# Tracing developmental and adult hematopoiesis with an endogenous zebrafish *runx1-2A- CreERT2* CRISPR knock-in

**DOI:** 10.64898/2026.07.03.736368

**Authors:** James A. Preston, Masuma K. Usha, Stephen C. Ekker, Karl J. Clark, Jeffrey J. Essner, Raquel Espin-Palazon, Maura McGrail

## Abstract

Zebrafish combines the power of genetics and unparalleled *in vivo* imaging to investigate the dynamics of vertebrate hematopoietic development. The conserved transcription factor Runx1 is essential for definitive hematopoiesis. We generated an endogenous zebrafish *runx1-2A-creERT2* CRISPR knock-in for tamoxifen-regulated Runx1 lineage tracing and characterized its activity using recombinase-dependent fluorescence reporters, live imaging and flow cytometry. Tamoxifen induction of Cre in the early embryo labeled all expected Runx1 lineages, including neuroectodermal olfactory placode and Rohan-Beard neurons, primitive hematopoietic blood cells, and emerging definitive hematopoietic stem and progenitor cells (HSPCs) in the dorsal aorta. Short windows of tamoxifen treatment allowed separation of Runx1 primitive from definitive hematopoiesis and visualization of HSPC colonization of the larval caudal hematopoietic tissue, thymus and kidney. Runx1 HSPCs labeled during development persisted into adulthood and contributed to hematopoietic precursors, myeloid, lymphoid, and peripheral blood lineages. Labeling of all blood lineages was also effective by tamoxifen treatment of 5-month-old adults. The *runx1-2A-creERT2* knock-in line provides a novel genetic tool for inducible spatial and temporal analysis of Runx1 progenitor mechanisms in developmental and adult hematopoiesis.

**Summary Statement:** Zebrafish *runx1-2A-creERT2* knock-in provides inducible spatial and temporal Cre recombinase Runx1 lineage labeling in development and adults, and reveals embryonic Runx1 precursors contribute to adult hematopoiesis.

## Supplementary material for "Tracing developmental and adult hematopoiesis with an endogenous zebrafish *runx1-2A- CreERT2* CRISPR knock-in": Table S2 (part 4 of 5)

### Sheet: cpm and read counts (continued)
Table S2. bulk RNA Seq 28 hpf embryos wildtype +/+ WT, runx1-2A-creERT2/+ Het, runx1-2A-creERT2/runx1-2A-creERT2 Hom
ENSDARG00000098374	FLNB	protein_coding	0.095407	1	0.0963454	1	0	0	0	0	0.404338	4	0.0861426	1	0.271517	3	0	0	0.0901508	1
ENSDARG00000098375	POLR1A	protein_coding	21.6097	226.5	20.5216	213	22.8679	258	15.4106	168	16.78	166	17.0562	198	13.3948	148	18.6716	198	10.6378	118
ENSDARG00000098376	si:ch211-207l14.1	protein_coding	0.095407	1	0.0963454	1	0.443177	5	0.366919	4	0.404338	4	0.34457	4	0.362022	4	0	0	0.180302	2
ENSDARG00000098377	tnfrsf11b	protein_coding	0.667849	7	1.18794	12.33	0.265906	3	0.917297	10	0.404338	4	0.689141	8	1.17657	13	0.94301	10	1.44241	16
ENSDARG00000098378	si:ch211-7c8.2	lincRNA	127.941	1341	147.119	1527	164.241	1853	163.462	1782	118.168	1169	155.832	1809	155.579	1719	136.171	1444	126.482	1403
ENSDARG00000098379	C7H4orf54	protein_coding	0.095407	1	0.385381	4	0.177271	2	0	0	0	0	0	0	0.0905056	1	0	0	0	0
ENSDARG00000098383	si:dkey-14o6.1	protein_coding	0	0	0	0	0	0	0	0	0.0333579	0.33	0	0	0	0	0.0235753	0.25	0	0
ENSDARG00000098386	CTPS1	protein_coding	6.01064	63	2.98671	31	3.45678	39	2.10978	23	3.63904	36	3.79027	44	2.08163	23	3.48914	37	1.35226	15
ENSDARG00000098387	tmem176l.3a	protein_coding	7.48945	78.5	8.62291	89.5	7.44538	84	7.06319	77	5.55965	55	6.76219	78.5	11.2679	124.5	6.27102	66.5	10.7279	119
ENSDARG00000098389	si:ch73-266f23.5	protein_coding	1.04948	11	0.867108	9	0.620448	7	0.825567	9	0.707592	7	1.74439	20.25	0.814551	9	1.69742	18	0.991659	11
ENSDARG00000098390	si:ch211-129p6.2	protein_coding	0.413112	4.33	0.289036	3	0.155112	1.75	0.252257	2.75	0.387154	3.83	0.222248	2.58	0.226264	2.5	0.165027	1.75	0.0522875	0.58
ENSDARG00000098391	PSMG3	protein_coding	35.873	376	36.7076	381	47.8631	540	42.6543	465	32.5492	322	40.6593	472	44.3478	490	37.1546	394	35.6096	395
ENSDARG00000098392	ly6pge	protein_coding	1.04948	11	2.02325	21	1.94998	22	0.366919	4	1.81952	18	1.80899	21	1.08607	12	1.50882	16	1.26211	14
ENSDARG00000098394	tradv24.0.2	TR_V_gene	0	0	0	0	0	0	0	0	0	0	0	0	0	0	0	0	0	0
ENSDARG00000098395	si:ch73-166c6.2	lincRNA	1.52651	16	5.49169	57	3.98859	45	6.32935	69	2.83037	28	4.47941	52	5.33983	59	3.30054	35	6.0401	67
ENSDARG00000098397	si:ch73-59f11.2	lincRNA	0	0	0	0	0.531813	6	0.550378	6	0.101085	1	0.430713	5	0.271517	3	0	0	0.270452	3
ENSDARG00000098398	parp14rs3	protein_coding	0.572442	6	0.770763	8	0.0886354	1	0.550378	6	0.505423	5	0.258428	3	0.362022	4	0.282903	3	0.0901508	1
ENSDARG00000098401	fam136a	protein_coding	24.138	253	28.9036	300	28.8951	326	28.0693	306	24.3614	241	26.2735	305	26.2466	290	29.0447	308	20.1938	224
ENSDARG00000098402	NXPH1	protein_coding	0	0	0	0	0	0	0.0917297	1	0	0	0	0	0	0	0	0	0	0
ENSDARG00000098403	si:rp71-81e14.6	processed_transcript	0.0477035	0.5	0	0	0	0	0	0	0.0252711	0.25	0	0	0	0	0.0235753	0.25	0.112688	1.25
ENSDARG00000098405	MAP3K1	protein_coding	0.667849	7	0.289036	3	0.531813	6	0.275189	3	0.505423	5	0.430713	5	0.543034	6	0.377204	4	1.17196	13
ENSDARG00000098406	si:dkey-22a18.2	protein_coding	0.126891	1.33	0.0963454	1	0.0443177	0.5	0.0917297	1	0.404338	4	0.129214	1.5	0.120372	1.33	0.094301	1	0.135226	1.5
ENSDARG00000098407	si:dkey-28n18.12	antisense	0	0	0	0	0	0	0	0	0	0	0	0	0	0	0	0	0	0
ENSDARG00000098408	stbd1	protein_coding	0	0	0.192691	2	0.177271	2	0.275189	3	0.505423	5	0.172285	2	0.271517	3	0.188602	2	0.360603	4
ENSDARG00000098409	si:ch211-117l9.1p	unprocessed_pseudogene	0.0715552	0.75	0.0240863	0.25	0.0221589	0.25	0	0	0	0	0	0	0	0	0	0	0	0
ENSDARG00000098410	si:dkey-19b23.10	protein_coding	0	0	0	0	0	0	0	0	0.101085	1	0.0861426	1	0	0	0.188602	2	0.0901508	1
ENSDARG00000098414	ninl	protein_coding	2.19436	23	1.34884	14	2.7477	31	1.19249	13	1.0442	10.33	1.206	14	1.5386	17	1.69742	18	0.811357	9
ENSDARG00000098415	si:dkey-74k8.8p	unprocessed_pseudogene	11.3534	119	5.94933	61.75	6.09368	68.75	7.7053	84	7.88459	78	10.251	119	4.97781	55	5.82309	61.75	6.17533	68.5
ENSDARG00000098419	SNORD15	snoRNA	0.0477035	0.5	0.0481727	0.5	0.0886354	1	0	0	0	0	0.0430713	0.5	0.0452528	0.5	0.094301	1	0	0
ENSDARG00000098420	SNTA1	protein_coding	1.04948	11	0.481727	5	1.2409	14	0.733838	8	1.51627	15	0.34457	4	0.724045	8	0.377204	4	0	0
ENSDARG00000098423	trgv2	TR_V_gene	0	0	0	0	0	0	0	0	0	0	0	0	0	0	0	0	0	0
ENSDARG00000098424		protein_coding	0.572442	6	0.481727	5	0.797719	9	0.275189	3	1.21301	12	0.516855	6	0.362022	4	0.660107	7	0.631056	7
ENSDARG00000098426	si:dkey-56m15.8	protein_coding	0.238517	2.5	0.240863	2.5	0.117885	1.33	0.0229324	0.25	0.101085	1	0	0	0.0452528	0.5	0	0	0.0225377	0.25
ENSDARG00000098427	U1	snRNA	0	0	0	0	0	0	0	0	0	0	0	0	0	0	0	0	0	0
ENSDARG00000098428	asic1c	protein_coding	0.095407	1	0	0	0	0	0	0	0.303254	3	0.0861426	1	0.0905056	1	0.282903	3	0.180302	2
ENSDARG00000098429	U6	snRNA	0	0	0	0	0	0	0	0	0	0	0	0	0	0	0	0	0	0
ENSDARG00000098430	znf1078	protein_coding	0.341557	3.58	0.168604	1.75	0.354542	4	0.275189	3	0.202169	2	0.30839	3.58	0.339396	3.75	0.330054	3.5	0.135226	1.5
ENSDARG00000098431	si:ch211-43f4.1	protein_coding	56.624	593.5	39.6943	412	52.7824	595.5	33.9859	370.5	49.1776	486.5	36.6967	426	24.0745	266	30.082	319	9.55598	106
ENSDARG00000098432	PAF1	protein_coding	2.38517	25	3.08305	32	4.52041	51	3.394	37	2.83037	28	2.06742	24	2.98669	33	4.99796	53	2.9299	32.5
ENSDARG00000098433	UTP6	protein_coding	26.714	280	23.4119	243	28.5406	322	23.6663	258	23.957	237	25.0675	291	19.8207	219	25.5556	271	23.1688	257
ENSDARG00000098435	si:dkey-241f8.1	lincRNA	0.858663	9	0.867108	9	0.177271	2	0.458649	5	0.606507	6	1.03371	12	1.17657	13	0.282903	3	1.35226	15
ENSDARG00000098436		miRNA	0	0	0	0	0	0	0	0	0	0	0	0	0	0	0	0	0	0
ENSDARG00000098437	si:ch211-9d9.8	protein_coding	0	0	0	0	0	0	0	0	0	0	0	0	0	0	0	0	0	0
ENSDARG00000098438	SLC6A6	protein_coding	0.190814	2	0.289036	3	0	0	0	0	0	0	0.0861426	1	0.0905056	1	0.282903	3	0.0901508	1
ENSDARG00000098439	NR1H3	protein_coding	11.5442	121	12.4286	129	10.9022	123	9.90681	108	11.5236	114	9.38954	109	9.91036	109.5	9.93273	105.33	10.0067	111
ENSDARG00000098440	si:ch211-62a1.4	protein_coding	0.286221	3	0.481727	5	1.9943	22.5	1.00903	11	0.606507	6	0.80371	9.33	0.543034	6	0.94301	10	1.26211	14
ENSDARG00000098441	NARS2	protein_coding	1.52651	16	1.54153	16	1.86134	21	2.56843	28	1.61735	16	2.41199	28	1.35758	15	1.69742	18	1.44241	16
ENSDARG00000098443	zfand6	protein_coding	30.721	322	34.9734	363	38.3348	432.5	36.6919	400	31.3867	310.5	35.3185	410	34.4826	381	35.7401	379	32.9952	366
ENSDARG00000098444	si:dkey-3h2.4	protein_coding	0	0	0.0963454	1	0	0	0.0458649	0.5	0	0	0	0	0	0	0	0	0.0450754	0.5
ENSDARG00000098445	ankrd53	protein_coding	0.286221	3	0.0963454	1	0.265906	3	0	0	0.101085	1	0	0	0.0905056	1	0	0	0.0901508	1
ENSDARG00000098451	TLCD4	protein_coding	3.14843	33	3.66112	38	3.0136	34	3.76092	41	3.63904	36	2.92885	34	2.98669	33	3.11193	33	1.89317	21
ENSDARG00000098452	si:dkey-151g22.1	protein_coding	0	0	0	0	0	0	0	0	0.151627	1.5	0	0	0	0	0	0	0.0901508	1
ENSDARG00000098453	PANK4	protein_coding	11.7351	123	12.3322	128	11.9658	135	11.7414	128	12.6356	125	11.1124	129	11.1322	123	8.8643	94	10.6378	118
ENSDARG00000098454	si:dkey-178o3.9	antisense	0	0	0	0	0	0	0	0	0	0	0	0	0	0	0	0	0	0
ENSDARG00000098460	ccl39.5	protein_coding	0	0	0	0	0	0	0	0	0.202169	2	0	0	0.0905056	1	0	0	0.0901508	1
ENSDARG00000098461	si:dkey-11f4.14	protein_coding	0.095407	1	0.0963454	1	0.265906	3	0.0917297	1	0.707592	7	0.172285	2	0.271517	3	0.188602	2	0.0901508	1
ENSDARG00000098462	si:ch73-212p10.1	lincRNA	0.0477035	0.5	0.289036	3	0.132953	1.5	0.30546	3.33	0.202169	2	0.34457	4	0.301384	3.33	0.188602	2	0.135226	1.5
ENSDARG00000098463	gig2g	protein_coding	0	0	0	0	0	0	0.137595	1.5	0	0	0.0861426	1	0.0606388	0.67	0.094301	1	0.0450754	0.5
ENSDARG00000098465	si:ch73-366l1.5	protein_coding	16.7439	175.5	11.6578	121	14.8021	167	14.585	159	12.1301	120	15.5057	180	9.86511	109	8.8643	94	1.98332	22
ENSDARG00000098466	UBE2A	protein_coding	67.6435	709	86.9999	903	91.5161	1032.5	84.6665	923	63.0262	623.5	74.4272	864	78.2874	865	88.3601	937	73.0221	810
ENSDARG00000098473	5S_rRNA	rRNA	0	0	0	0	0	0	0	0	0	0	0	0	0	0	0	0	0	0
ENSDARG00000098475	ARR3	protein_coding	0.95407	10	0.674418	7	0.443177	5	0.550378	6	0.505423	5	0.602998	7	0.362022	4	1.22591	13	0.811357	9
ENSDARG00000098477	tec	protein_coding	0.190814	2	0.192691	2	0	0	0.0917297	1	0.101085	1	0	0	0.181011	2	0	0	0.270452	3
ENSDARG00000098478		protein_coding	0.190814	2	0.963454	10	1.2409	14	1.92632	21	0.909761	9	0.689141	8	0.633539	7	0.94301	10	0.991659	11
ENSDARG00000098480	5S_rRNA	rRNA	0	0	0	0	0	0	0	0	0	0	0	0	0	0	0	0	0	0
ENSDARG00000098481	anxa1d	protein_coding	29.87	313.08	42.127	437.25	41.2819	465.75	44.7485	487.83	40.3408	399.08	37.472	435	51.1655	565.33	44.809	475.17	56.9825	632.08
ENSDARG00000098482	si:dkey-38c18.2	antisense	0	0	0.0963454	1	0	0	0	0	0	0	0	0	0	0	0.094301	1	0.0901508	1
ENSDARG00000098483	Metazoa_SRP	misc_RNA	0	0	0	0	0	0	0	0	0	0	0	0	0	0	0	0	0	0
ENSDARG00000098485		protein_coding	0	0	0	0	0	0	0	0	0	0	0	0	0	0	0	0	0	0
ENSDARG00000098486	TOLLIP	protein_coding	13.2616	139	10.7907	112	12.8521	145	12.7504	139	13.2421	131	13.0075	151	14.2999	158	11.5047	122	11.6295	129
ENSDARG00000098489	traj32	TR_J_gene	0	0	0	0	0	0	0	0	0	0	0	0	0	0	0	0	0	0
ENSDARG00000098490		protein_coding	0.095407	1	0	0	0	0	0	0	0	0	0	0	0	0	0.094301	1	0	0
ENSDARG00000098491	si:dkey-288d17.2	lincRNA	0	0	0	0	0	0	0	0	0	0	0	0	0	0	0	0	0	0
ENSDARG00000098492	olfcd2	protein_coding	0	0	0	0	0	0	0	0	0	0	0	0	0	0	0	0	0	0
ENSDARG00000098494	si:ch211-145h19.3	protein_coding	0	0	0	0	0	0	0	0	0	0	0	0	0	0	0	0	0	0
ENSDARG00000098496	tradv25.0.1	TR_V_gene	0	0	0	0	0	0	0	0	0	0	0	0	0	0	0	0	0	0
ENSDARG00000098497	HRAS	protein_coding	6.01064	63	4.2392	44	6.47039	73	5.77897	63	4.85206	48	5.2547	61	6.15438	68	5.56376	59	4.14694	46
ENSDARG00000098498	si:dkey-161l11.79	TR_J_gene	0	0	0	0	0	0	0	0	0	0	0	0	0	0	0	0	0	0
ENSDARG00000098506	si:ch211-210m1.1	processed_transcript	0.0314843	0.33	0	0	0	0	0	0	0	0	0	0	0	0	0	0	0	0
ENSDARG00000098507	LYAR	protein_coding	52.7124	552.5	60.529	628.25	62.0891	700.5	47.8829	522	41.849	414	46.517	540	39.4604	436	52.1013	552.5	38.855	431
ENSDARG00000098508		protein_coding	0	0	0.192691	2	0.0886354	1	0	0	0	0	0	0	0.0905056	1	0.094301	1	0.450754	5
ENSDARG00000098509	si:dkey-237i9.6	processed_transcript	0.0314843	0.33	0	0	0.19943	2.25	0	0	0.0839002	0.83	0	0	0	0	0	0	0	0
ENSDARG00000098510	zgc:174650	protein_coding	0.0238517	0.25	0.176312	1.83	0.0106362	0.12	0.0110076	0.12	0.235527	2.33	0.0103371	0.12	0.0298669	0.33	0	0	0	0
ENSDARG00000098511	ntrk2b	protein_coding	0	0	0	0	0.177271	2	0.0917297	1	0	0	0.0861426	1	0.0905056	1	0.094301	1	0	0
ENSDARG00000098512	si:ch73-215f7.1	protein_coding	0.95407	10	3.37209	35	2.48179	28	4.81581	52.5	2.12278	21	3.10113	36	4.97781	55	2.16892	23	5.58935	62
ENSDARG00000098513	si:ch73-347e22.10	processed_transcript	0	0	0.0481727	0.5	0.0443177	0.5	0	0	0.101085	1	0.0430713	0.5	0.135758	1.5	0	0	0.0450754	0.5
ENSDARG00000098514	si:ch211-59d8.3	protein_coding	0.190814	2	0	0	0.132953	1.5	0.0917297	1	0.0505423	0.5	0.0861426	1	0.0298669	0.33	0.0471505	0.5	0.0901508	1
ENSDARG00000098515	si:ch211-59d8.1	protein_coding	0	0	0	0	0	0	0	0	0.101085	1	0.0215356	0.25	0.181011	2	0	0	0	0
ENSDARG00000098516	5S_rRNA	rRNA	0	0	0	0	0	0	0	0	0	0	0	0	0	0	0	0	0	0
ENSDARG00000098519	si:rp71-42a14.2	lincRNA	0	0	0.0240863	0.25	0.0221589	0.25	0.0229324	0.25	0.0252711	0.25	0	0	0.0226264	0.25	0	0	0	0
ENSDARG00000098522	si:dkeyp-44b5.1p	unprocessed_pseudogene	0	0	0	0	0	0	0	0	0	0	0	0	0	0	0	0	0	0
ENSDARG00000098523	NCAM2	protein_coding	0	0	0	0	0	0	0	0	0	0	0	0	0	0	0	0	0.0450754	0.5
ENSDARG00000098525	si:ch73-49h18.3	antisense	0.095407	1	0.0963454	1	0	0	0.0917297	1	0.202169	2	0	0	0.0905056	1	0	0	0.0901508	1
ENSDARG00000098526	GPR75	protein_coding	2.86221	30	3.08305	32	2.03861	23	3.30227	36	1.81952	18	2.32585	27	2.80567	31	2.26323	24	1.98332	22
ENSDARG00000098527		protein_coding	0.0477035	0.5	0.0645514	0.67	0.0886354	1	0.0229324	0.25	0.0252711	0.25	0.0714983	0.83	0.0452528	0.5	0.0471505	0.5	0	0
ENSDARG00000098528	RTN4RL1	protein_coding	0.095407	1	0.0963454	1	0	0	0.183459	2	0.303254	3	0.172285	2	0.181011	2	0	0	0.0901508	1
ENSDARG00000098529	CCNE2	protein_coding	41.6928	437	48.8471	507	43.2541	488	41.416	451.5	33.2063	328.5	38.8072	450.5	43.669	482.5	50.5454	536	52.0621	577.5
ENSDARG00000098530	si:dkeyp-86c4.3	protein_coding	0.126891	1.33	0.344916	3.58	0.731242	8.25	0.458649	5	0.0758134	0.75	0.387642	4.5	0.271517	3	0.761952	8.08	0.29299	3.25
ENSDARG00000098534	SNORD15B	snoRNA	0	0	0	0	0	0	0	0	0	0	0	0	0	0	0	0	0	0
ENSDARG00000098535	si:dkey-13a3.5	sense_intronic	1.05711	11.08	2.24003	23.25	2.73263	30.83	2.34645	25.58	2.23195	22.08	2.42664	28.17	2.21015	24.42	1.46167	15.5	1.57043	17.42
ENSDARG00000098536	si:dkey-25i10.1	protein_coding	0	0	0	0	0.0593857	0.67	0.0302708	0.33	0	0	0	0	0	0	0	0	0.0297498	0.33
ENSDARG00000098537	spata22	protein_coding	0.429331	4.5	0.481727	5	0.177271	2	0	0	0.404338	4	0.0861426	1	0	0	0	0	0.0450754	0.5
ENSDARG00000098538	zmp:0000001332	protein_coding	0	0	0	0	0	0	0	0	0	0	0	0	0	0	0	0	0	0
ENSDARG00000098540	zc3h7ba	protein_coding	3.53006	37	3.66112	38	3.10224	35	2.29324	25	3.23471	32	3.35956	39	2.62466	29	3.20624	34	2.25377	25
ENSDARG00000098541	si:dkey-54f18.3	processed_transcript	0.0314843	0.33	0.0481727	0.5	0	0	0	0	0	0	0	0	0	0	0.12542	1.33	0.150552	1.67
ENSDARG00000098544	NCDN	protein_coding	15.7899	165.5	16.1378	167.5	14.0044	158	11.3745	124	14.5562	144	12.3184	143	13.5306	149.5	14.098	149.5	11.4942	127.5
ENSDARG00000098546	olfcg6	protein_coding	0	0	0	0	0	0	0	0	0	0	0	0	0	0	0	0	0	0
ENSDARG00000098551		protein_coding	0	0	0.0963454	1	0	0	0	0	0	0	0	0	0	0	0	0	0	0
ENSDARG00000098556	5S_rRNA	rRNA	0	0	0	0	0	0	0	0	0	0	0	0	0	0	0	0	0	0
ENSDARG00000098557		protein_coding	0.278588	2.92	0.296744	3.08	0.361633	4.08	0.405445	4.42	0.303254	3	0.286855	3.33	0.550274	6.08	0.416811	4.42	0.29299	3.25
ENSDARG00000098558	si:dkey-148a17.3	antisense	0	0	0.385381	4	0.0886354	1	0	0	0	0	0	0	0.181011	2	0.282903	3	0.270452	3
ENSDARG00000098561	zgc:194202	protein_coding	0	0	0	0	0.0886354	1	0	0	0	0	0	0	0	0	0	0	0	0
ENSDARG00000098564	si:dkey-246j7.2	lincRNA	0	0	0	0	0	0	0	0	0	0	0	0	0	0	0	0	0	0
ENSDARG00000098565	5S_rRNA	rRNA	0	0	0	0	0	0	0	0	0	0	0	0	0	0	0	0	0	0
ENSDARG00000098566	si:ch73-233f7.4	protein_coding	0	0	0.0963454	1	0	0	0	0	0	0	0	0	0	0	0	0	0	0
ENSDARG00000098567	si:ch1073-286c18.5	protein_coding	8.01419	84	11.1279	115.5	10.2525	115.67	10.182	111	12.0291	119	10.5197	122.12	12.8065	141.5	12.6835	134.5	14.8073	164.25
ENSDARG00000098569	si:ch211-215p11.4	processed_transcript	0.842444	8.83	0.843022	8.75	0.797719	9	0.504513	5.5	0.631778	6.25	0.473784	5.5	0.520407	5.75	0.212177	2.25	0.473292	5.25
ENSDARG00000098570	si:ch211-8c17.2	protein_coding	0.095407	1	0.289036	3	0.177271	2	0.0917297	1	0.303254	3	0.0861426	1	0.271517	3	0.094301	1	0.360603	4
ENSDARG00000098571	si:ch73-223i23.1	lincRNA	0	0	0	0	0	0	0	0	0	0	0	0	0	0	0	0	0	0
ENSDARG00000098573	SGCD	protein_coding	7.72797	81	8.86377	92	10.2817	116	7.06319	77	8.39002	83	8.78654	102	6.5164	72	6.97828	74	4.32724	48
ENSDARG00000098574	SRSF11	protein_coding	196.872	2063.5	173.036	1796	167.078	1885	150.391	1639.5	149.302	1477	151.266	1756	149.153	1648	162.999	1728.5	135.857	1507
ENSDARG00000098575	si:ch211-57g18.4	antisense	0	0	0	0	0	0	0	0	0	0	0.172285	2	0	0	0.094301	1	0	0
ENSDARG00000098576		protein_coding	0	0	0	0	0	0	0	0	0	0	0	0	0	0	0	0	0	0
ENSDARG00000098577	si:dkey-119o24.2	processed_transcript	0	0	0	0	0	0	0	0	0	0	0	0	0	0	0	0	0	0
ENSDARG00000098578	PDGFA	protein_coding	12.4029	130	9.44185	98	11.434	129	10.2279	111.5	11.4226	113	9.04497	105	8.68854	96	10.9389	116	7.66282	85
ENSDARG00000098581	si:ch211-11c3.4	lincRNA	0	0	0	0	0	0	0	0	0	0	0	0	0	0	0	0	0	0
ENSDARG00000098583	wbp1	protein_coding	35.1575	368.5	35.7441	371	31.3326	353.5	32.3806	353	30.0221	297	33.7679	392	30.8172	340.5	31.7559	336.75	28.6229	317.5
ENSDARG00000098584		protein_coding	35.3006	370	30.8305	320	39.7973	449	39.719	433	31.6395	313	40.7454	473	36.5643	404	37.1546	394	32.5895	361.5
ENSDARG00000098585	si:ch211-237a4.2	protein_coding	0	0	0	0	0	0	0	0	0	0	0	0	0	0	0	0	0	0
ENSDARG00000098586	zgc:194887	protein_coding	1.14488	12	0.867108	9	0.620448	7	1.37595	15	1.01085	10	2.06742	24	1.35758	15	0.754408	8	1.44241	16
ENSDARG00000098587		protein_coding	0	0	0.072259	0.75	0	0	0.0229324	0.25	0	0	0	0	0	0	0.0471505	0.5	0.0901508	1
ENSDARG00000098588	GCHFR	protein_coding	4.29331	45	5.20265	54	6.64766	75	6.97146	76	5.45856	54	5.2547	61	7.69298	85	5.09226	54	7.57267	84
ENSDARG00000098589	CYB5A	protein_coding	77.5659	813	101.403	1052.5	99.6262	1124	102.462	1117	71.8206	710.5	98.0733	1138.5	113.268	1251.5	101.326	1074.5	102.862	1141
ENSDARG00000098590	U1	snRNA	0	0	0	0	0	0	0	0	0	0	0	0	0	0	0	0	0	0
ENSDARG00000098591	tubb2b	protein_coding	1857.96	19474	2507.47	26025.8	2324.09	26220.8	2331.77	25420	1582.39	15654.2	2073.67	24072.5	2268.58	25065.7	2440.81	25883.2	1919.64	21293.7
ENSDARG00000098592	zgc:92140	protein_coding	15.5036	162.5	14.2109	147.5	16.2203	183	14.707	160.33	14.9605	148	16.6686	193.5	15.5217	171.5	15.984	169.5	14.334	159
ENSDARG00000098593		miRNA	0	0	0	0	0	0	0	0	0	0	0	0	0	0	0	0	0	0
ENSDARG00000098595	si:ch1073-159d7.11	protein_coding	0.532371	5.58	0.144518	1.5	0.731242	8.25	0.183459	2	0.101085	1	0.193821	2.25	0.31677	3.5	0.188602	2	0.0901508	1
ENSDARG00000098597		protein_coding	0.095407	1	0	0	0	0	0.0917297	1	0.202169	2	0	0	0	0	0	0	0	0
ENSDARG00000098598	5S_rRNA	rRNA	0	0	0	0	0	0	0	0	0	0	0	0	0	0	0	0	0	0
ENSDARG00000098599	DMXL1	protein_coding	0.381628	4	0.192691	2	0.265906	3	0	0	0.101085	1	0.34457	4	0.0905056	1	0	0	0.0901508	1
ENSDARG00000098600	PITHD1	protein_coding	9.82692	103	13.4884	140	16.8407	190	14.6309	159.5	12.4334	123	13.6105	158	14.6619	162	13.4851	143	14.965	166
ENSDARG00000098601	ora1	protein_coding	0	0	0	0	0	0	0.0917297	1	0	0	0.172285	2	0	0	0	0	0	0
ENSDARG00000098602		protein_coding	0.14311	1.5	0.289036	3	0.487495	5.5	0.412784	4.5	0.707592	7	0.602998	7	0.588287	6.5	0.188602	2	0.180302	2
ENSDARG00000098603	si:dkeyp-101f3.2	lincRNA	0.095407	1	0	0	0	0	0	0	0	0	0.0861426	1	0	0	0.094301	1	0	0
ENSDARG00000098604	si:dkey-14o6.4	protein_coding	0.190814	2	0.0963454	1	0	0	0	0	0.260798	2.58	0.0215356	0.25	0.0452528	0.5	0	0	0	0
ENSDARG00000098605	SLX1B	protein_coding	4.19791	44	4.72092	49	6.02721	68	6.60454	72	3.84121	38	5.34084	62	5.43034	60	4.52645	48	5.22875	58
ENSDARG00000098608	si:dkey-224j12.6	lincRNA	5.72442	60	3.46843	36	3.45678	39	3.394	37	5.05423	50	4.13484	48	3.52972	39	3.39484	36	3.51588	39
ENSDARG00000098609		protein_coding	0	0	0	0	0	0	0	0	0	0	0.0861426	1	0	0	0	0	0	0
ENSDARG00000098610	si:dkey-8o9.2	protein_coding	0	0	0	0	0.0443177	0.5	0	0	0.0505423	0.5	0	0	0.0905056	1	0	0	0	0
ENSDARG00000098611	5S_rRNA	rRNA	0	0	0	0	0	0	0	0	0	0	0	0	0	0	0	0	0	0
ENSDARG00000098612	CHRM2	protein_coding	0.190814	2	0	0	0.0886354	1	0.0917297	1	0.202169	2	0	0	0.0905056	1	0.094301	1	0	0
ENSDARG00000098613	si:dkey-15h8.16	protein_coding	2.87843	30.17	2.36817	24.58	3.82639	43.17	2.34645	25.58	2.74647	27.17	3.13731	36.42	3.8845	42.92	3.25339	34.5	2.45661	27.25
ENSDARG00000098615	si:dkey-146m20.1	lincRNA	0	0	0	0	0.0292497	0.33	0	0	0	0	0	0	0	0	0.0235753	0.25	0	0
ENSDARG00000098616	ly6m4	protein_coding	0	0	0	0	0	0	0	0	0	0	0	0	0	0	0	0	0	0
ENSDARG00000098618	erap2	protein_coding	0	0	0.192691	2	0.354542	4	0.366919	4	0	0	0.0861426	1	0.0905056	1	0	0	0.180302	2
ENSDARG00000098619	U1	snRNA	0	0	0	0	0	0	0	0	0	0	0	0	0	0	0	0	0	0
ENSDARG00000098620	si:ch211-188p14.2	protein_coding	0	0	0	0	0	0	0	0	0	0	0	0	0	0	0	0	0.0901508	1
ENSDARG00000098621	si:dkeyp-82b4.5	processed_transcript	0	0	0	0	0	0	0	0	0	0	0	0	0	0	0	0	0	0
ENSDARG00000098622	CCNE1	protein_coding	11.4011	119.5	11.8505	123	9.2624	104.5	14.1722	154.5	10.3612	102.5	12.4476	144.5	12.4898	138	11.599	123	9.96166	110.5
ENSDARG00000098623	hyls1	protein_coding	13.5001	141.5	14.0182	145.5	13.9158	157	13.5301	147.5	11.1193	110	13.1367	152.5	10.8607	120	15.3711	163	12.2605	136
ENSDARG00000098624	traj54	TR_J_gene	0	0	0	0	0	0	0	0	0	0	0	0	0	0	0	0	0	0
ENSDARG00000098625	efna5b	protein_coding	0.190814	2	0.192691	2	0.443177	5	0.183459	2	1.01085	10	0.172285	2	0.271517	3	0.471505	5	0.270452	3
ENSDARG00000098626	nitr12	protein_coding	0	0	0	0	0	0	0.0917297	1	0	0	0.172285	2	0	0	0.094301	1	0	0
ENSDARG00000098627	GSPT1	protein_coding	210.372	2205	258.976	2688	272.643	3076	207.584	2263	191.909	1898.5	199.592	2317	211.964	2342	240.09	2546	183.457	2035
ENSDARG00000098628		lincRNA	0.095407	1	0.0481727	0.5	0.0886354	1	0.229324	2.5	0.126356	1.25	0	0	0.0452528	0.5	0.094301	1	0.0676131	0.75
ENSDARG00000098629	tradv6.0.1	TR_V_gene	0	0	0	0	0	0	0	0	0	0	0	0	0	0	0	0	0	0
ENSDARG00000098630	5S_rRNA	rRNA	0	0	0	0	0	0	0	0	0	0	0	0	0	0	0	0	0	0
ENSDARG00000098631		protein_coding	0.095407	1	0.289036	3	0.443177	5	0	0	0.505423	5	0	0	0	0	0.094301	1	0.180302	2
ENSDARG00000098633	U6	snRNA	0	0	0	0	0	0	0	0	0	0	0	0	0	0	0	0	0	0
ENSDARG00000098634	si:ch211-96b20.2	antisense	0	0	0	0	0	0	0	0	0	0	0	0	0	0	0	0	0	0
ENSDARG00000098635	IRF2BP2	protein_coding	55.336	580	48.3654	502	48.7495	550	44.9934	490.5	48.3184	478	45.5694	529	42.9449	474.5	47.9049	508	38.855	431
ENSDARG00000098639	pycr1b	protein_coding	16.4577	172.5	13.5201	140.33	15.0237	169.5	11.0993	121	13.8991	137.5	12.3184	143	10.3629	114.5	11.4104	121	11.2238	124.5
ENSDARG00000098640		protein_coding	0.095407	1	0	0	0.0443177	0.5	0.0458649	0.5	0	0	0.0430713	0.5	0	0	0	0	0.0901508	1
ENSDARG00000098641	NBEAL2	protein_coding	0.095407	1	0.289036	3	0.177271	2	0.275189	3	0.404338	4	0.34457	4	0	0	0.282903	3	0.360603	4
ENSDARG00000098644	si:ch211-126j24.1	protein_coding	7.44174	78	7.90032	82	6.64766	75	5.50378	60	8.4911	84	6.89141	80	5.43034	60	5.94097	63	5.4992	61
ENSDARG00000098645	RGN	protein_coding	16.3623	171.5	10.4053	108	12.7635	144	14.3098	156	17.3865	172	16.5394	192	18.0106	199	15.4182	163.5	15.7764	175
ENSDARG00000098646	mthfd2	protein_coding	22.2298	233	29.1926	303	33.2383	375	33.5731	366	22.5419	223	29.03	337	29.5048	326	36.023	382	22.4475	249
ENSDARG00000098647	ANKDD1A	protein_coding	0.95407	10	0.674418	7	0.443177	5	0.366919	4	0.505423	5	1.11985	13	0.543034	6	0.377204	4	0.901508	10
ENSDARG00000098650	IQGAP3	protein_coding	0.572442	6	0.578072	6	0.531813	6	0.825567	9	1.11193	11	0.602998	7	0.452528	5	0.660107	7	0.180302	2
ENSDARG00000098651	si:dkey-21e2.7	protein_coding	0.0477035	0.5	0	0	0	0	0	0	0.151627	1.5	0	0	0	0	0	0	0.0225377	0.25
ENSDARG00000098652	PCDH11X	protein_coding	0.477035	5	0.337209	3.5	0.443177	5	0.825567	9	0.404338	4	0.646069	7.5	0.362022	4	0.471505	5	0.901508	10
ENSDARG00000098653	loc101882772	protein_coding	0.0639227	0.67	0	0	0.0292497	0.33	0	0	0.0252711	0.25	0	0	0	0	0.0235753	0.25	0	0
ENSDARG00000098654		protein_coding	0.190814	2	0.192691	2	0.443177	5	0.366919	4	0	0	0.172285	2	0.0905056	1	0.377204	4	0.270452	3
ENSDARG00000098655	KIF1C	protein_coding	0.190814	2	0	0	0	0	0	0	0.202169	2	0	0	0	0	0.094301	1	0.180302	2
ENSDARG00000098657	si:dkey-75l11.1	lincRNA	0	0	0	0	0	0	0	0	0	0	0	0	0	0	0	0	0	0
ENSDARG00000098660		protein_coding	10.5425	110.5	5.97341	62	6.82493	77	5.68724	62	5.96399	59	5.77155	67	5.02306	55.5	6.74253	71.5	5.54427	61.5
ENSDARG00000098661		protein_coding	0	0	0	0	0	0	0	0	0	0	0.0861426	1	0.0905056	1	0	0	0	0
ENSDARG00000098662	si:ch73-359m17.9	protein_coding	4.96116	52	3.32391	34.5	4.52041	51	3.394	37	5.35748	53	4.91013	57	3.2582	36	4.00779	42.5	2.11854	23.5
ENSDARG00000098663	FGF19	protein_coding	0.190814	2	0.192691	2	0.177271	2	0	0	0	0	0.0861426	1	0.181011	2	0.094301	1	0.360603	4
ENSDARG00000098664	si:dkeyp-53d3.3	protein_coding	0.477035	5	0.0963454	1	0.265906	3	0.642108	7	0.202169	2	0.172285	2	0.724045	8	0.282903	3	0.540905	6
ENSDARG00000098665	si:ch211-89l23.2	processed_transcript	0	0	0	0	0	0	0	0	0	0	0.0861426	1	0	0	0	0	0	0
ENSDARG00000098666	si:dkey-93h22.8	protein_coding	6.72619	70.5	9.44185	98	7.90362	89.17	6.32935	69	6.2167	61.5	6.20226	72	5.80775	64.17	7.92129	84	5.99503	66.5
ENSDARG00000098667	GRIN3B	protein_coding	0.190814	2	0.385381	4	0.177271	2	0.366919	4	0.202169	2	0.286855	3.33	0.0905056	1	0.471505	5	0.0901508	1
ENSDARG00000098668	si:dkeyp-7b3.2	lincRNA	0.095407	1	0.289036	3	0.0886354	1	0.183459	2	0.101085	1	0.172285	2	0.0905056	1	0	0	0.0901508	1
ENSDARG00000098669	exd1	protein_coding	2.05125	21.5	1.83056	19	1.2409	14	1.92632	21	1.11193	11	1.72285	20	1.44809	16	1.50882	16	0.811357	9
ENSDARG00000098670	MAP4K4	protein_coding	0.667849	7	2.69767	28	2.79202	31.5	1.51354	16.5	1.56681	15.5	2.15356	25	2.53416	28	1.46167	15.5	2.43407	27
ENSDARG00000098671	PRELID1	protein_coding	65.8308	690	68.4052	710	64.3493	726	63.2935	690	66.2104	655	66.7605	775	63.3539	700	64.5019	684	58.3276	647
ENSDARG00000098673	si:ch211-233f10.6	processed_transcript	0	0	0	0	0	0	0	0	0	0	0	0	0	0	0	0	0	0
ENSDARG00000098674	PPFIA1	protein_coding	0.095407	1	0	0	0.177271	2	0.183459	2	0	0	0.258428	3	0.0905056	1	0.094301	1	0.450754	5
ENSDARG00000098675	traj55	TR_J_gene	0	0	0	0	0	0	0	0	0	0	0	0	0	0	0	0	0	0
ENSDARG00000098676	si:dkey-107h14.8	antisense	0.095407	1	0	0	0.0886354	1	0	0	0	0	0	0	0	0	0	0	0	0
ENSDARG00000098677	si:dkeyp-120g4.1	protein_coding	0	0	0.0163787	0.17	0.132953	1.5	0	0	0.0121301	0.12	0	0	0	0	0	0	0	0
ENSDARG00000098679	NUP85	protein_coding	5.91523	62	6.21428	64.5	5.40676	61	4.9534	54	3.74013	37	3.53185	41	5.97337	66	5.89382	62.5	4.41739	49
ENSDARG00000098680	si:zfos-2326c3.2	protein_coding	4.1025	43	1.73422	18	1.86134	21	1.92632	21	3.43687	34	3.18727	37	1.99112	22	1.32021	14	2.43407	27
ENSDARG00000098681	si:ch73-138e16.7	processed_transcript	21.0849	221	24.279	252	22.9566	259	24.6753	269	21.2783	210.5	22.6555	263	22.8074	252	23.5753	250	21.6362	240
ENSDARG00000098682	Metazoa_SRP	misc_RNA	0	0	0	0	0	0	0	0	0	0	0	0	0.0226264	0.25	0	0	0	0
ENSDARG00000098683	ZMIZ2	protein_coding	0.715552	7.5	0.289036	3	0.354542	4	0.642108	7	0.303254	3	0.473784	5.5	0.452528	5	0.864741	9.17	0.450754	5
ENSDARG00000098684	si:ch73-190f9.7	lincRNA	0	0	0	0	0	0	0	0	0	0	0	0	0.0905056	1	0	0	0	0
ENSDARG00000098686	TMPRSS2	protein_coding	1.3357	14	0.867108	9	1.06363	12	1.92632	21	0.707592	7	0.861426	10	0.543034	6	1.32021	14	0.721206	8
ENSDARG00000098687	PYGO1	protein_coding	0	0	0	0	0	0	0	0	0	0	0.0861426	1	0	0	0	0	0.0901508	1
ENSDARG00000098688		protein_coding	0.095407	1	0	0	0	0	0	0	0	0	0	0	0	0	0	0	0	0
ENSDARG00000098689	ptpn23b	protein_coding	2.48058	26	1.73422	18	1.68407	19	1.00903	11	1.51627	15	1.89514	22	0.814551	9	2.54613	27	1.62271	18
ENSDARG00000098690	5S_rRNA	rRNA	0	0	0	0	0	0	0	0	0	0	0	0	0	0	0	0	0	0
ENSDARG00000098691	si:dkey-190e14.2	lincRNA	31.2935	328	36.0332	374	36.0303	406.5	30.546	333	22.5419	223	31.0113	360	27.4232	303	33.194	352	27.3157	303
ENSDARG00000098694	slc16a2	protein_coding	0.333924	3.5	0.289036	3	0.620448	7	0.366919	4	0.101085	1	0.559927	6.5	0.362022	4	0.565806	6	0.180302	2
ENSDARG00000098695	VCL	protein_coding	1.3357	14	0.963454	10	1.59544	18	0.825567	9	1.41518	14	1.11985	13	0.905056	10	1.32021	14	0.450754	5
ENSDARG00000098696	RELA	protein_coding	0.381628	4	0.674418	7	0.354542	4	0.275189	3	1.3141	13	0.689141	8	0.271517	3	0.471505	5	0.540905	6
ENSDARG00000098699	si:ch211-11c3.9	protein_coding	0	0	5.29899	55	0	0	4.49476	49	0.303254	3	2.15356	25	0	0	0.141452	1.5	2.34392	26
ENSDARG00000098700	il1b	protein_coding	0.190814	2	0.0240863	0.25	0.177271	2	0.275189	3	0.101085	1	0.258428	3	0.113132	1.25	0.094301	1	0.0901508	1
ENSDARG00000098702	zgc:165603	protein_coding	0.095407	1	0	0	0.0886354	1	0.183459	2	0.101085	1	0	0	0	0	0.377204	4	0.270452	3
ENSDARG00000098706	si:ch73-236c18.7	protein_coding	0	0	0	0	0	0	0	0	0.0333579	0.33	0.0861426	1	0.0452528	0.5	0	0	0	0
ENSDARG00000098708	dre-mir-365-2	miRNA	0	0	0	0	0	0	0	0	0	0	0	0	0	0	0.094301	1	0	0
ENSDARG00000098710	si:dkey-183c6.5	antisense	0.095407	1	0.0963454	1	0.0886354	1	0.0917297	1	0.101085	1	0.172285	2	0	0	0	0	0.180302	2
ENSDARG00000098711	si:ch1073-425j19.2	lincRNA	0	0	0.0481727	0.5	0.221589	2.5	0	0	0.252711	2.5	0	0	0.181011	2	0.282903	3	0.450754	5
ENSDARG00000098712	si:dkey-190c14.7	processed_transcript	0.977922	10.25	0.898902	9.33	1.58037	17.83	1.83459	20	0.892576	8.83	0.832999	9.67	1.18381	13.08	1.13161	12	1.08181	12
ENSDARG00000098716	PARP11	protein_coding	0.0314843	0.33	0	0	0	0	0	0	0	0	0	0	0.0905056	1	0	0	0	0
ENSDARG00000098717	si:ch1073-381j11.2	antisense	0	0	0	0	0	0	0	0	0	0	0	0	0.0905056	1	0.094301	1	0	0
ENSDARG00000098719	METTL23	protein_coding	7.82337	82	2.84219	29.5	2.2602	25.5	2.4767	27	6.51995	64.5	4.73784	55	2.89618	32	1.65027	17.5	1.35226	15
ENSDARG00000098720	LPL	protein_coding	0.381628	4	0.289036	3	0	0	0.275189	3	0.404338	4	0.258428	3	0.362022	4	0.188602	2	0.450754	5
ENSDARG00000098721	si:dkey-12n3.1p	unprocessed_pseudogene	0	0	0.031794	0.33	0	0	0.0917297	1	0.0505423	0.5	0.0861426	1	0	0	0.094301	1	0	0
ENSDARG00000098722	si:ch73-170d6.3	protein_coding	0	0	0.0963454	1	0	0	0.0917297	1	0	0	0	0	0.0905056	1	0.094301	1	0.360603	4
ENSDARG00000098723	mir2189	miRNA	0	0	0	0	0	0	0	0	0	0	0	0	0	0	0	0	0	0
ENSDARG00000098724	rgrb	protein_coding	13.0708	137	19.9435	207	21.3611	241	24.6753	269	16.9822	168	23.1724	269	26.8802	297	24.3297	258	28.8483	320
ENSDARG00000098726	RPTOR	protein_coding	5.67672	59.5	5.29899	55	3.76701	42.5	4.54062	49.5	6.67158	66	4.3502	50.5	4.66104	51.5	3.67774	39	3.78633	42
ENSDARG00000098727	si:dkey-241h1.11	processed_transcript	0	0	0	0	0	0	0	0	0	0	0	0	0	0	0	0	0	0
ENSDARG00000098729	si:dkey-108k24.2	protein_coding	0	0	0	0	0	0	0	0	0	0	0	0	0	0	0	0	0	0
ENSDARG00000098730	en1b	protein_coding	15.2651	160	17.9202	186	14.4476	163	14.7685	161	15.5165	153.5	13.9551	162	11.4942	127	12.542	133	11.1787	124
ENSDARG00000098732		protein_coding	0	0	0	0	0	0	0	0	0	0	0	0	0	0	0	0	0	0
ENSDARG00000098733	PXDN	protein_coding	0.286221	3	0.385381	4	0.0886354	1	0.183459	2	0.202169	2	0.301499	3.5	0.181011	2	0.188602	2	0.360603	4
ENSDARG00000098734	ccdc14	protein_coding	1.90814	20	0.578072	6	0.797719	9	0.825567	9	1.61735	16	0.947568	11	0.543034	6	1.69742	18	0.721206	8
ENSDARG00000098736	si:dkey-201i2.4	protein_coding	0	0	0	0	0	0	0	0	0	0	0	0	0	0	0	0	0	0
ENSDARG00000098738	scn4aa	protein_coding	0	0	0	0	0	0	0	0	0.202169	2	0	0	0	0	0.188602	2	0	0
ENSDARG00000098739	h2af1al	protein_coding	0.095407	1	0.385381	4	0.265906	3	0.366919	4	0.101085	1	0.258428	3	0.0905056	1	0	0	0.0901508	1
ENSDARG00000098740		protein_coding	0	0	0.0963454	1	0.132953	1.5	0	0	0	0	0	0	0.0905056	1	0	0	0	0
ENSDARG00000098741	si:dkey-165o8.4p	unprocessed_pseudogene	0	0	0	0	0	0	0	0	0	0	0	0	0	0	0	0	0	0
ENSDARG00000098742	LRTM1	protein_coding	0	0	0	0	0	0	0	0	0	0	0	0	0	0	0	0	0	0
ENSDARG00000098744	lnc.192	lincRNA	0	0	0	0	0	0	0	0	0	0	0	0	0	0	0	0	0	0
ENSDARG00000098745	TFEC	protein_coding	1.14488	12	0.578072	6	0.709083	8	0.550378	6	0.909761	9	0.861426	10	0.633539	7	1.03731	11	0.360603	4
ENSDARG00000098746	DHRS13	protein_coding	42.7423	448	35.8405	372	29.8258	336.5	30.2708	330	44.8815	444	38.075	442	41.9946	464	35.4572	376	49.6731	551
ENSDARG00000098747		protein_coding	0.54859	5.75	0.474019	4.92	0.531813	6	0.137595	1.5	0.892576	8.83	0.316143	3.67	0.467914	5.17	0.141452	1.5	0.0901508	1
ENSDARG00000098749	TBCD	protein_coding	1.14488	12	1.0598	11	1.86134	21	1.19249	13	0.909761	9	0.861426	10	1.90062	21	1.79172	19	1.98332	22
ENSDARG00000098751	LZTS3	protein_coding	0	0	0.0963454	1	0	0	0	0	0	0	0	0	0	0	0	0	0	0
ENSDARG00000098752	csf3b	protein_coding	0.763256	8	0.481727	5	0.620448	7	0.366919	4	0.303254	3	0.172285	2	0.271517	3	0.565806	6	0.270452	3
ENSDARG00000098753	ELMO1	protein_coding	54.0958	567	60.4567	627.5	50.8767	574	61.7341	673	45.9935	455	58.5769	680	53.3983	590	63.3703	672	52.1973	579
ENSDARG00000098754	si:ch73-286h23.3	protein_coding	0.095407	1	0	0	0	0	0	0	0	0	0	0	0	0	0	0	0	0
ENSDARG00000098758	znf1125	protein_coding	0.055336	0.58	0.0924915	0.96	0.0886354	1	0.343986	3.75	0.0505423	0.5	0.139551	1.62	0.0452528	0.5	0.0829849	0.88	0.187514	2.08
ENSDARG00000098761	RGS2	protein_coding	36.8748	386.5	25.4352	264	31.2883	353	30.7295	335	37.9067	375	33.5095	389	25.6131	283	23.3867	248	15.6862	174
ENSDARG00000098764	musk	protein_coding	8.68204	91	4.43189	46	4.96358	56	3.76092	41	7.98568	79	5.72848	66.5	2.44365	27	3.30054	35	0.901508	10
ENSDARG00000098765	si:ch211-167b20.9	antisense	0	0	0	0	0	0	0	0	0	0	0	0	0	0	0	0	0	0
ENSDARG00000098766	PC	protein_coding	21.0372	220.5	23.2192	241	23.3998	264	21.8775	238.5	25.5067	252.33	23.8615	277	20.9973	232	24.424	259	25.0619	278
ENSDARG00000098767		protein_coding	0	0	0	0	0	0	0	0	0	0	0	0	0	0	0	0	0	0
ENSDARG00000098768	si:ch211-284a16.4	lincRNA	0.095407	1	0.192691	2	0.265906	3	0	0	0	0	0	0	0	0	0	0	0	0
ENSDARG00000098769	SLITRK6	protein_coding	2.19436	23	1.73422	18	2.65906	30	2.66016	29	3.03254	30	1.80899	21	1.90062	21	1.69742	18	2.79467	31
ENSDARG00000098771	CBX8	protein_coding	0.95407	10	2.60132	27	2.65906	30	3.76092	41	1.41518	14	2.32585	27	3.07719	34	1.69742	18	2.16362	24
ENSDARG00000098772	gig2d	protein_coding	0.190814	2	0.0481727	0.5	0	0	0.0917297	1	0.101085	1	0.258428	3	0.226264	2.5	0	0	0.180302	2
ENSDARG00000098774	si:zfos-741a10.3	protein_coding	0.190814	2	0.674418	7	0.797719	9	1.19249	13	0.606507	6	0.430713	5	1.08607	12	0.660107	7	0.58598	6.5
ENSDARG00000098775	U1	snRNA	0	0	0	0	0	0	0	0	0	0	0	0	0	0	0	0	0	0
ENSDARG00000098776	si:dkey-4j21.3p	unprocessed_pseudogene	0	0	0	0	0.0221589	0.25	0.0458649	0.5	0	0	0	0	0	0	0	0	0	0
ENSDARG00000098777	prdm1b	protein_coding	0.763256	8	1.63787	17	0.886354	10	1.65113	18	1.81952	18	1.89514	22	1.5386	17	1.60312	17	1.53256	17
ENSDARG00000098779		protein_coding	0.0477035	0.5	0.0963454	1	0.132953	1.5	0	0	0.0758134	0.75	0	0	0.0905056	1	0.259328	2.75	0.225377	2.5
ENSDARG00000098780	NSMCE1	protein_coding	4.86576	51	6.50331	67.5	6.91356	78	6.05416	66	4.75097	47	5.42698	63	6.33539	70	5.94097	63	6.13025	68
ENSDARG00000098782	cratb	protein_coding	13.4524	141	10.598	110	10.5476	119	9.44816	103	11.1193	110	10.1648	118	11.449	126.5	10.0431	106.5	10.6378	118
ENSDARG00000098783	POLR2B	protein_coding	92.1154	965.5	101.355	1052	92.8456	1047.5	88.1825	961.33	73.0841	723	85.4104	991.5	78.6946	869.5	105.711	1121	79.3778	880.5
ENSDARG00000098785	GLRX3	protein_coding	119.736	1255	118.216	1227	101.222	1142	108.791	1186	93.7054	927	105.352	1223	98.8321	1092	111.841	1186	81.316	902
ENSDARG00000098786	rangrf	protein_coding	16.5054	173	17.2458	179	14.3589	162	16.5113	180	14.1518	140	16.5394	192	17.2866	191	14.0509	149	15.5059	172
ENSDARG00000098787	cd7al	protein_coding	1.04948	11	0.578072	6	1.06363	12	1.92632	21	1.01085	10	0.947568	11	1.08607	12	1.03731	11	1.44241	16
ENSDARG00000098788	pcdh2g28	protein_coding	12.9753	136	14.1146	146.5	12.276	138.5	12.2459	133.5	14.1185	139.67	11.6008	134.67	11.0869	122.5	12.1177	128.5	10.0969	112
ENSDARG00000098790	SOWAHC	protein_coding	0	0	0.0963454	1	0	0	0	0	0	0	0.172285	2	0	0	0.094301	1	0.0901508	1
ENSDARG00000098791	cdhr5b	protein_coding	0	0	0	0	0	0	0	0	0	0	0	0	0	0	0	0	0	0
ENSDARG00000098792	ZNRF2	protein_coding	1.24029	13	1.63787	17	2.21589	25	2.01805	22	1.81952	18	1.98128	23	2.26264	25	1.98032	21	1.35226	15
ENSDARG00000098793		protein_coding	0	0	0	0	0	0	0	0	0	0	0	0	0	0	0	0	0	0
ENSDARG00000098795	traj7	TR_J_gene	0	0	0	0	0	0	0	0	0	0	0	0	0	0	0	0	0	0
ENSDARG00000098798	si:dkey-25e11.10p	transcribed_unprocessed_pseudogene	13.7386	144	7.51494	78	8.06582	91	8.16394	89	11.4226	113	8.0974	94	8.68854	96	7.49693	79.5	8.56432	95
ENSDARG00000098799	si:ch211-194m7.5	protein_coding	0	0	0	0	0	0	0	0	0	0	0	0	0	0	0	0	0	0
ENSDARG00000098800	znf1156	protein_coding	4.59098	48.12	5.75664	59.75	2.70338	30.5	3.92144	42.75	3.57132	35.33	4.0487	47	4.18588	46.25	4.4793	47.5	3.67364	40.75
ENSDARG00000098801	SBNO2	protein_coding	0.381628	4	0.289036	3	0.97499	11	0.183459	2	0.606507	6	0.258428	3	0.543034	6	0.471505	5	0.631056	7
ENSDARG00000098802	MAP7D1	protein_coding	28.5267	299	27.7475	288	29.8701	337	19.9971	218	28.3037	280	26.1012	303	22.3549	247	26.5457	281.5	23.9801	266
ENSDARG00000098803	cyp2aa4	protein_coding	24.138	253	21.8222	226.5	23.6657	267	31.5321	343.75	32.3976	320.5	28.4555	330.33	34.8148	384.67	30.0113	318.25	33.1412	367.62
ENSDARG00000098805	vwa11	protein_coding	0	0	0	0	0	0	0	0	0	0	0	0	0	0	0	0	0	0
ENSDARG00000098807	5S_rRNA	rRNA	0	0	0	0	0	0	0	0	0	0	0	0	0	0	0	0	0	0
ENSDARG00000098809	SNAP91	protein_coding	5.15198	54	5.1063	53	3.45678	39	4.3113	47	3.43687	34	3.27342	38	3.34871	37	3.58344	38	4.05679	45
ENSDARG00000098810	VSTM2B	protein_coding	0.190814	2	0.0963454	1	0.354542	4	0.366919	4	0.202169	2	0.258428	3	0.271517	3	0	0	0.0901508	1
ENSDARG00000098811		protein_coding	0.429331	4.5	0.433554	4.5	0.443177	5	0.275189	3	0	0	0.430713	5	0.362022	4	0.707258	7.5	0	0
ENSDARG00000098812	5S_rRNA	rRNA	0.095407	1	0	0	0	0	0	0	0.101085	1	0	0	0	0	0.094301	1	0.270452	3
ENSDARG00000098813	STX12	protein_coding	43.8872	460	45.6195	473.5	41.9689	473.5	43.434	473.5	34.0149	336.5	41.2192	478.5	39.4604	436	38.3334	406.5	36.2406	402
ENSDARG00000098815	si:ch211-280a23.3	lincRNA	0	0	0	0	0.0886354	1	0	0	0	0	0	0	0.0905056	1	0	0	0.0901508	1
ENSDARG00000098816	kcnc3b	protein_coding	0	0	0	0	0.0886354	1	0	0	0.101085	1	0	0	0	0	0	0	0.0901508	1
ENSDARG00000098817	KCTD5	protein_coding	1.52651	16	2.02325	21	1.5068	17	1.83459	20	1.66789	16.5	1.63671	19	1.5386	17	1.69742	18	2.70452	30
ENSDARG00000098818	si:dkey-58i8.5	protein_coding	0	0	0	0	0	0	0	0	0	0	0	0	0	0	0	0	0	0
ENSDARG00000098820	ftr67	protein_coding	10.0492	105.33	8.18936	85	5.84994	66	7.43011	81	8.89544	88	7.75283	90	6.15438	68	7.16688	76	6.31056	70
ENSDARG00000098821	sec14l1	protein_coding	4.1025	43	2.93853	30.5	1.86134	21	2.56843	28	3.18416	31.5	3.23035	37.5	2.35315	26	2.31038	24.5	1.89317	21
ENSDARG00000098822	tcerg1a	protein_coding	53.1417	557	51.6893	536.5	46.9325	529.5	41.8746	456.5	44.9321	444.5	38.0319	441.5	40.3203	445.5	50.4039	534.5	37.2774	413.5
ENSDARG00000098823	PDZD4	protein_coding	0	0	0	0	0	0	0.183459	2	0	0	0	0	0	0	0.094301	1	0.0901508	1
ENSDARG00000098824	CDH22	protein_coding	0	0	0.0963454	1	0	0	0	0	0	0	0	0	0	0	0.094301	1	0.0901508	1
ENSDARG00000098825	FARSA	protein_coding	72.6047	761	77.0281	799.5	76.8912	867.5	57.698	629	49.026	485	58.2324	676	58.9644	651.5	61.8143	655.5	37.1872	412.5
ENSDARG00000098826	PLCL2	protein_coding	0.095407	1	0.289036	3	0.354542	4	0.275189	3	0.303254	3	0.0861426	1	0.181011	2	0.377204	4	0	0
ENSDARG00000098827	si:ch73-158e15.2	lincRNA	0	0	0	0	0	0	0	0	0	0	0	0	0	0	0	0	0	0
ENSDARG00000098831	GCDH	protein_coding	4.48413	47	3.37209	35	3.10224	35	2.29324	25	2.6282	26	2.32585	27	2.35315	26	2.64043	28	2.79467	31
ENSDARG00000098832	FAM168A	protein_coding	40.1663	421	52.4119	544	49.5472	559	50.2679	548	44.275	438	45.2248	525	46.1579	510	52.7143	559	50.1689	556.5
ENSDARG00000098834	SOX4	protein_coding	7.91878	83	5.1063	53	6.29311	71	4.9534	54	5.96399	59	4.39327	51	4.97781	55	5.37516	57	4.91322	54.5
ENSDARG00000098835	si:ch211-171l17.6	processed_transcript	0	0	0	0	0	0	0	0	0.0505423	0.5	0	0	0	0	0	0	0	0
ENSDARG00000098837	tgm5l	protein_coding	1.81273	19	1.63787	17	1.68407	19	1.74286	19	1.81952	18	1.11985	13	1.35758	15	1.13161	12	2.07347	23
ENSDARG00000098838	SDR42E1	protein_coding	1.04948	11	1.34884	14	1.2409	14	0.733838	8	0.707592	7	1.11985	13	1.35758	15	1.03731	11	0.811357	9
ENSDARG00000098841		protein_coding	0	0	0	0	0	0	0	0	0	0	0	0	0	0	0	0	0	0
ENSDARG00000098842	si:ch211-129n18.2	lincRNA	0	0	0	0	0	0	0	0	0	0	0	0	0	0	0	0	0	0
ENSDARG00000098843		protein_coding	0	0	0	0	0	0	0	0	0	0	0	0	0	0	0	0	0.0901508	1
ENSDARG00000098845	LRP12	protein_coding	7.82337	82	10.887	113	10.0158	113	8.89778	97	8.28893	82	9.3034	108	9.41258	104	9.10005	96.5	8.02342	89
ENSDARG00000098849	SLC25A29	protein_coding	0	0	0	0	0	0	0	0	0	0	0	0	0	0	0	0	0	0
ENSDARG00000098851	si:ch211-211k8.5	protein_coding	0	0	0	0	0	0	0	0	0	0	0	0	0	0	0	0	0	0
ENSDARG00000098852	smdt1b	protein_coding	69.6471	730	75.2457	781	79.2401	894	95.2154	1038	89.3587	884	85.5826	993.5	98.7416	1091	76.1009	807	113.274	1256.5
ENSDARG00000098853	EHD1	protein_coding	22.2298	233	27.2657	283	28.7179	324	25.5926	279	26.3831	261	25.7136	298.5	25.0701	277	26.4986	281	25.1521	279
ENSDARG00000098854	5S_rRNA	rRNA	0	0	0	0	0	0	0	0	0	0	0	0	0	0	0	0	0	0
ENSDARG00000098855	OXSM	protein_coding	7.72797	81	4.52823	47	4.34314	49	3.48573	38	6.57049	65	4.47941	52	2.98669	33	4.33785	46	3.96663	44
ENSDARG00000098856		protein_coding	0.095407	1	0.144518	1.5	0.0886354	1	0.0302708	0.33	0.0505423	0.5	0.0861426	1	0	0	0	0	0.0901508	1
ENSDARG00000098857	lifra	protein_coding	0.477035	5	0.385381	4	0.443177	5	0.458649	5	0.101085	1	0.602998	7	0.362022	4	0.094301	1	0.631056	7
ENSDARG00000098859	nop14	protein_coding	3.24384	34	4.04651	42	4.43177	50	2.66016	29	3.43687	34	2.41199	28	2.35315	26	3.30054	35	1.80302	20
ENSDARG00000098860	tlcd3a	protein_coding	0.190814	2	0.192691	2	0	0	0	0	0.202169	2	0.172285	2	0.181011	2	0.188602	2	0	0
ENSDARG00000098861	si:dkey-71b5.6	protein_coding	0.858663	9	0.481727	5	0.709083	8	0.550378	6	0.707592	7	0.602998	7	0.905056	10	0.754408	8	0.540905	6
ENSDARG00000098862	PLPP4	protein_coding	0	0	0	0	0	0	0	0	0	0	0	0	0	0	0	0	0.0901508	1
ENSDARG00000098864	5S_rRNA	rRNA	0	0	0	0	0	0	0	0	0	0	0	0	0	0	0	0	0	0
ENSDARG00000098865	si:dkey-10b15.5p	unprocessed_pseudogene	0.0238517	0.25	0.272657	2.83	0.17018	1.92	0.0990681	1.08	0.0758134	0.75	0.160225	1.86	0.0524933	0.58	0.0782699	0.83	0.0901508	1
ENSDARG00000098867	PRDM15	protein_coding	0.095407	1	0.0963454	1	0.265906	3	0.0917297	1	0	0	0.172285	2	0.271517	3	0	0	0	0
ENSDARG00000098868	XPO5	protein_coding	0	0	0.0963454	1	0.0886354	1	0	0	0	0	0.0861426	1	0.271517	3	0.282903	3	0.270452	3
ENSDARG00000098871	GGA3	protein_coding	0.095407	1	0.192691	2	0.177271	2	0.183459	2	0.101085	1	0.172285	2	0	0	0.094301	1	0	0
ENSDARG00000098874	EXOC6B	protein_coding	18.8429	197.5	20.0398	208	16.0873	181.5	21.5106	234.5	18.549	183.5	18.0469	209.5	16.834	186	20.4633	217	23.0786	256
ENSDARG00000098876	si:dkey-199m13.5	protein_coding	0.150743	1.58	0.0645514	0.67	0.192339	2.17	0.183459	2	0.0333579	0.33	0.208465	2.42	0.414516	4.58	0.12542	1.33	0.100969	1.12
ENSDARG00000098878	si:dkey-27p2.1	lincRNA	0	0	0	0	0	0	0	0	0	0	0	0	0	0	0	0	0	0
ENSDARG00000098879	si:dkey-4j21.2	protein_coding	0.0238517	0.25	0	0	0.0514085	0.58	0.0458649	0.5	0	0	0	0	0.113132	1.25	0.0471505	0.5	0	0
ENSDARG00000098880	pclob	protein_coding	0.477035	5	0.192691	2	0.354542	4	0.642108	7	0.303254	3	0.34457	4	0.724045	8	0.282903	3	1.08181	12
ENSDARG00000098881	si:dkey-238i5.3	protein_coding	0.166962	1.75	0.26495	2.75	0.0664766	0.75	0.229324	2.5	0.0252711	0.25	0.11457	1.33	0.135758	1.5	0	0	0.112688	1.25
ENSDARG00000098883	STAC3	protein_coding	21.562	226	18.9319	196.5	16.9294	191	19.9053	217	17.4876	173	16.3671	190	10.4081	115	15.2296	161.5	2.43407	27
ENSDARG00000098884	si:dkeyp-33c10.5	processed_transcript	1.90814	20	0.0963454	1	0.177271	2	0.642108	7	0.909761	9	0.602998	7	0.0905056	1	0.282903	3	0	0
ENSDARG00000098887	dre-mir-735	miRNA	0	0	0	0	0	0	0	0	0	0	0	0	0	0	0	0	0	0
ENSDARG00000098888		protein_coding	0	0	0	0	0	0	0	0	0.0252711	0.25	0	0	0	0	0	0	0	0
ENSDARG00000098889	si:zfos-128g4.2	protein_coding	0.95407	10	1.44518	15	1.31446	14.83	1.42181	15.5	1.60017	15.83	2.18199	25.33	1.88523	20.83	1.39848	14.83	1.57764	17.5
ENSDARG00000098890	cyp2aa9	protein_coding	6.48767	68	10.3571	107.5	11.3161	127.67	10.6865	116.5	8.8449	87.5	9.08115	105.42	14.0962	155.75	10.1845	108	11.3365	125.75
ENSDARG00000098892	si:ch211-223a21.1	protein_coding	4.69498	49.21	3.17169	32.92	4.82354	54.42	2.40057	26.17	2.46848	24.42	3.0796	35.75	2.84369	31.42	2.96294	31.42	1.93824	21.5
ENSDARG00000098894	si:dkeyp-114g10.2	lincRNA	0	0	0	0	0	0	0	0	0	0	0	0	0	0	0	0	0	0
ENSDARG00000098895	5S_rRNA	rRNA	0	0	0	0	0	0	0	0	0	0	0	0	0	0	0	0	0	0
ENSDARG00000098896	si:dkey-175i15.2	sense_intronic	0	0	0	0	0	0	0	0	0	0	0	0	0	0	0	0	0	0
ENSDARG00000098897	PDS5B	protein_coding	51.0904	535.5	49.666	515.5	42.8109	483	41.3701	451	37.9067	375	40.0994	465.5	40.9764	452.75	48.4236	513.5	36.6914	407
ENSDARG00000098898	si:ch211-255f4.3	protein_coding	0.477035	5	0.746677	7.75	0.428109	4.83	0.298122	3.25	0.631778	6.25	0.602998	7	0.950309	10.5	0.683683	7.25	0.180302	2
ENSDARG00000098899	zmp:0000001082	protein_coding	0.477035	5	1.30066	13.5	1.15226	13	1.00903	11	0.707592	7	0.775283	9	1.35758	15	0.94301	10	1.30719	14.5
ENSDARG00000098901		protein_coding	1.558	16.33	2.13598	22.17	2.12016	23.92	2.75189	30	2.25722	22.33	2.32585	27	2.85093	31.5	2.78943	29.58	2.88483	32
ENSDARG00000098902	UBXN8	protein_coding	3.33924	35	2.50498	26	3.0136	34	2.75189	30	5.2564	52	2.75656	32	3.34871	37	2.73473	29	3.87648	43
ENSDARG00000098903	TFE3	protein_coding	1.24029	13	1.15614	12	1.2409	14	1.28422	14	1.11193	11	1.206	14	0.633539	7	0.660107	7	1.35226	15
ENSDARG00000098904	PEX1	protein_coding	2.57599	27	2.60132	27	3.89996	44	2.93535	32	3.43687	34	2.32585	27	2.98669	33	2.82903	30	3.15528	35
ENSDARG00000098906	herc7	protein_coding	0	0	0.385381	4	0	0	0	0	0	0	0.172285	2	0	0	0.282903	3	0.0901508	1
ENSDARG00000098907	ABRAXAS2	protein_coding	5.34279	56	5.97341	62	6.47039	73	5.32032	58	4.75097	47	6.20226	72	3.71073	41	5.46946	58	4.46246	49.5
ENSDARG00000098908	si:ch73-204m7.3	lincRNA	3.62547	38	3.46843	36	2.92497	33	2.66016	29	4.44772	44	4.56556	53	3.34871	37	4.62075	49	3.60603	40
ENSDARG00000098909	SHC3	protein_coding	0.858663	9	0.289036	3	0	0	0.39719	4.33	0.808676	8	0.172285	2	0.452528	5	0.094301	1	0.180302	2
ENSDARG00000098911	ccdc34	protein_coding	9.79543	102.67	8.57474	89	9.79421	110.5	10.9617	119.5	9.65357	95.5	11.1555	129.5	9.27683	102.5	7.82699	83	8.02342	89
ENSDARG00000098912	si:zfos-632h11.5	antisense	0.572442	6	0.867108	9	0.620448	7	0.366919	4	0.303254	3	0.172285	2	0.452528	5	0.565806	6	0.450754	5
ENSDARG00000098913	faslg	protein_coding	0	0	0	0	0	0	0	0	0	0	0	0	0	0	0.094301	1	0	0
ENSDARG00000098915	cirop	protein_coding	0.095407	1	0.192691	2	0.0886354	1	0.0917297	1	0.101085	1	0.0861426	1	0	0	0	0	0.450754	5
ENSDARG00000098916	KRIT1	protein_coding	12.1167	127	10.6943	111	10.5476	119	11.7414	128	7.93514	78.5	11.2847	131	11.992	132.5	12.2591	130	11.5393	128
ENSDARG00000098918	MCOLN2	protein_coding	0	0	0	0	0	0	0	0	0	0	0	0	0	0	0	0	0.0901508	1
ENSDARG00000098919	smarcc1b	protein_coding	8.205	86	13.392	139	12.8521	145	12.3835	135	9.09761	90	11.1124	129	10.3176	114	12.2591	130	10.187	113
ENSDARG00000098923	zgc:173577	protein_coding	2.68761	28.17	0.898902	9.33	1.46248	16.5	1.88046	20.5	1.17056	11.58	1.31367	15.25	1.97574	21.83	2.1925	23.25	1.20171	13.33
ENSDARG00000098924	SUZ12	protein_coding	21.1326	221.5	18.4983	192	19.6327	221.5	19.8136	216	19.4082	192	17.8315	207	17.9201	198	17.54	186	18.1203	201
ENSDARG00000098925		protein_coding	0.095407	1	0	0	0.0886354	1	0	0	0.202169	2	0	0	0	0	0.094301	1	0.0901508	1
ENSDARG00000098928	si:ch211-196h24.1	protein_coding	0	0	0.104053	1.08	0.0886354	1	0	0	0	0	0	0	0	0	0.094301	1	0.180302	2
ENSDARG00000098929	tex15	protein_coding	0.095407	1	0.0963454	1	0.0886354	1	0.0917297	1	0	0	0	0	0.0905056	1	0.188602	2	0	0
ENSDARG00000098932	GIGYF1	protein_coding	0.477035	5	0.578072	6	0.354542	4	0.183459	2	0.808676	8	0.258428	3	0.724045	8	0.282903	3	0.631056	7
ENSDARG00000098934	rrp7a	protein_coding	24.9966	262	25.3706	263.33	25.7043	290	22.8866	249.5	17.6898	175	23.0862	268	21.9929	243	29.3276	311	18.4809	205
ENSDARG00000098935	bxdc2	protein_coding	55.7177	584	70.5248	732	70.9527	800.5	56.8724	620	45.1848	447	49.6181	576	47.1534	521	57.8065	613	41.0186	455
ENSDARG00000098936	KIF5A	protein_coding	5.72442	60	9.15281	95	6.55902	74	7.06319	77	6.41887	63.5	7.23598	84	4.07275	45	7.44978	79	8.29387	92
ENSDARG00000098937	si:ch73-315f9.2	protein_coding	0	0	0	0	0	0	0	0	0	0	0.0861426	1	0	0	0	0	0	0
ENSDARG00000098938	trdj1	TR_J_gene	0	0	0	0	0	0	0	0	0	0	0	0	0	0	0	0	0	0
ENSDARG00000098940	si:ch211-134o20.4	antisense	0.190814	2	0	0	0	0	0	0	0	0	0	0	0	0	0.094301	1	0.0901508	1
ENSDARG00000098941	si:ch73-57a19.4	lincRNA	7.15552	75	7.61128	79	8.99649	101.5	6.92559	75.5	9.70412	96	9.6049	111.5	9.27683	102.5	8.10989	86	9.73629	108
ENSDARG00000098942	rp9	protein_coding	35.0144	367	30.5897	317.5	32.7951	370	30.2249	329.5	27.6972	274	31.3559	364	30.3194	335	28.809	305.5	26.0987	289.5
ENSDARG00000098943	mir7148	miRNA	0	0	0.0963454	1	0	0	0	0	0	0	0	0	0.0905056	1	0	0	0	0
ENSDARG00000098944	nme9	protein_coding	0.095407	1	0.674418	7	0.620448	7	0.275189	3	0.808676	8	1.206	14	0.362022	4	0.660107	7	0.721206	8
ENSDARG00000098945	si:dkeyp-22c6.1	lincRNA	0	0	0	0	0	0	0	0	0	0	0	0	0	0	0	0	0	0
ENSDARG00000098946	PALD1	protein_coding	21.5458	225.83	16.8123	174.5	15.5555	175.5	16.6948	182	15.8197	156.5	16.8693	195.83	16.653	184	16.927	179.5	15.5961	173
ENSDARG00000098949	mslna	protein_coding	0	0	0.0963454	1	0	0	0	0	0	0	0.0861426	1	0	0	0	0	0	0
ENSDARG00000098950	si:dkeyp-92c9.4	protein_coding	0	0	0	0	0	0	0	0	0	0	0	0	0	0	0	0	0	0
ENSDARG00000098951	si:dkey-150l7.8	antisense	0.095407	1	0.0963454	1	0.0886354	1	0.183459	2	0.303254	3	0.258428	3	0.181011	2	0.094301	1	0	0
ENSDARG00000098952	gata4	protein_coding	0.477035	5	0	0	0.177271	2	0	0	0.101085	1	0.516855	6	0.271517	3	0.094301	1	0.180302	2
ENSDARG00000098954	STARD13	protein_coding	6.96471	73	4.81727	50	5.89426	66.5	5.04513	55	4.85206	48	6.80526	79	5.61135	62	4.99796	53	4.68784	52
ENSDARG00000098955	ssh2b	protein_coding	0.286221	3	0.385381	4	0.354542	4	0.275189	3	0.606507	6	0.172285	2	0.181011	2	0.565806	6	0.180302	2
ENSDARG00000098956	U6	snRNA	0.095407	1	0.120432	1.25	0.155112	1.75	0.114662	1.25	0.0505423	0.5	0.107678	1.25	0.0678792	0.75	0.141452	1.5	0.383141	4.25
ENSDARG00000098958	znf1100	protein_coding	0.0477035	0.5	0.13681	1.42	0.0735674	0.83	0.144933	1.58	0.109171	1.08	0.0430713	0.5	0.113132	1.25	0.0707258	0.75	0.0522875	0.58
ENSDARG00000098959		protein_coding	0.190814	2	0.578072	6	0.443177	5	0.458649	5	0.606507	6	0.516855	6	0.362022	4	0.377204	4	0.360603	4
ENSDARG00000098961	U1	snRNA	0	0	0	0	0	0	0	0	0	0	0	0	0	0	0	0	0	0
ENSDARG00000098963	pcdh1g13	protein_coding	0.0477035	0.5	0.0963454	1	0	0	0.0917297	1	0.118269	1.17	0	0	0	0	0	0	0	0
ENSDARG00000098965	si:ch211-9d9.7	protein_coding	0	0	0	0	0	0	0	0	0.0505423	0.5	0.0430713	0.5	0.015386	0.17	0	0	0.0450754	0.5
ENSDARG00000098966		protein_coding	0	0	0	0	0	0	0.0917297	1	0	0	0	0	0.0226264	0.25	0	0	0	0
ENSDARG00000098967	RABGAP1	protein_coding	8.77744	92	12.8139	133	13.4726	152	13.2091	144	8.69327	86	10.9832	127.5	11.0417	122	13.9566	148	11.0885	123
ENSDARG00000098968	RSBN1	protein_coding	4.86576	51	4.14285	43	4.78631	54	3.57746	39	5.8629	58	3.79027	44	2.26264	25	2.64043	28	2.34392	26
ENSDARG00000098970	si:dkey-23a13.10	protein_coding	0.0238517	0.25	0.160897	1.67	0.0886354	1	0	0	0.101085	1	0.258428	3	0.151144	1.67	0.0311193	0.33	0.345278	3.83
ENSDARG00000098971	si:ch73-92c7.2	sense_intronic	0	0	0	0	0	0	0	0	0	0	0	0	0.0905056	1	0	0	0.0901508	1
ENSDARG00000098972	MRPS16	protein_coding	67.9298	712	70.4766	731.5	73.4788	829	60.3123	657.5	64.7952	641	61.3335	712	58.6024	647.5	64.7848	687	49.1773	545.5
ENSDARG00000098976		protein_coding	0.429331	4.5	0.289036	3	0.57613	6.5	0.183459	2	0.202169	2	0.215356	2.5	0.31677	3.5	0.471505	5	0.450754	5
ENSDARG00000098977	si:ch211-241c24.1	lincRNA	0.095407	1	0	0	0	0	0	0	0	0	0	0	0	0	0	0	0	0
ENSDARG00000098979	si:ch211-76m11.15	protein_coding	0	0	0.0240863	0.25	0	0	0.0302708	0.33	0.168811	1.67	0.0577155	0.67	0.0905056	1	0.0471505	0.5	0.0901508	1
ENSDARG00000098980	si:ch211-153f2.3	protein_coding	2.6714	28	1.39701	14.5	1.15226	13	1.5594	17	2.12278	21	1.46442	17	1.08607	12	0.707258	7.5	0.811357	9
ENSDARG00000098981	MIR126	miRNA	0	0	0	0	0	0	0	0	0	0	0	0	0	0	0	0	0	0
ENSDARG00000098983		protein_coding	3.24384	34	2.89036	30	1.77271	20	2.29324	25	2.52711	25	2.67042	31	2.62466	29	2.07462	22	1.62271	18
ENSDARG00000098984	PID1	protein_coding	0.286221	3	0	0	0.177271	2	0.0917297	1	0.101085	1	0.0861426	1	0.0905056	1	0	0	0.0901508	1
ENSDARG00000098985	si:dkeyp-44b5.3	processed_transcript	0	0	0	0	0	0	0	0	0	0	0	0	0	0	0	0	0	0
ENSDARG00000098986	znf1040	protein_coding	2.62369	27.5	1.64558	17.08	1.41817	16	1.27688	13.92	1.69317	16.75	1.44289	16.75	1.68159	18.58	1.69742	18	0.976333	10.83
ENSDARG00000098987	znf1071	protein_coding	0.0314843	0.33	0.031794	0.33	0	0	0	0	0.0505423	0.5	0.028427	0.33	0	0	0	0	0	0
ENSDARG00000098988	si:ch211-193i15.1	protein_coding	0.508519	5.33	0.465348	4.83	0.458245	5.17	0.183459	2	0.674234	6.67	0.215356	2.5	0.271517	3	0.377204	4	0.421004	4.67
ENSDARG00000098989		protein_coding	1.52651	16	1.83056	19	1.59544	18	1.65113	18	1.61735	16	1.46442	17	1.71961	19	2.07462	22	2.61437	29
ENSDARG00000098990	zgc:162858	protein_coding	2.09895	22	2.21594	23	3.36815	38	3.394	37	1.61735	16	2.8427	33	2.71517	30	3.39484	36	3.38065	37.5
ENSDARG00000098991	znf1095	protein_coding	1.1611	12.17	0.826643	8.58	0.871286	9.83	0.878771	9.58	1.18774	11.75	0.581462	6.75	0.437142	4.83	0.707258	7.5	0.247915	2.75
ENSDARG00000098992	zgc:114119	protein_coding	35.7776	375	51.5448	535	51.1426	577	47.9746	523	35.885	355	48.4121	562	52.3122	578	47.3391	502	44.6246	495
ENSDARG00000098994		protein_coding	0.858663	9	0.481727	5	0.265906	3	0.458649	5	1.01085	10	0.430713	5	0.633539	7	0.471505	5	0.0901508	1
ENSDARG00000098995	cyp2k6	protein_coding	0	0	0	0	0.0886354	1	0.0917297	1	0	0	0	0	0	0	0.0471505	0.5	0	0
ENSDARG00000098996	5S_rRNA	rRNA	0	0	0	0	0	0	0	0	0	0	0	0	0	0	0	0	0	0
ENSDARG00000098998		snoRNA	0.190814	2	0	0	0.0886354	1	0	0	0.101085	1	0.172285	2	0.0905056	1	0.094301	1	0.180302	2
ENSDARG00000098999	si:ch73-311h14.2	protein_coding	3.14843	33	7.90032	82	5.84994	66	12.8422	140	4.24555	42	8.87268	103	9.81986	108.5	9.17078	97.25	6.40071	71
ENSDARG00000099000	5S_rRNA	rRNA	0	0	0	0	0	0	0	0	0	0	0	0	0	0	0	0	0	0
ENSDARG00000099001	si:ch211-139o14.2	lincRNA	0.095407	1	0.0963454	1	0	0	0	0	0	0	0	0	0	0	0	0	0	0
ENSDARG00000099002	CREB5	protein_coding	0	0	0	0	0.0886354	1	0.0917297	1	0	0	0.0215356	0.25	0	0	0	0	0	0
ENSDARG00000099003	cyp2aa1	protein_coding	6.27301	65.75	7.27407	75.5	6.8914	77.75	4.99927	54.5	6.06507	60	6.71912	78	5.24933	58	5.42231	57.5	8.11357	90
ENSDARG00000099004		protein_coding	4.81805	50.5	5.20265	54	4.38745	49.5	4.76994	52	4.29609	42.5	5.08241	59	4.97781	55	4.24355	45	2.43407	27
ENSDARG00000099005		protein_coding	0.095407	1	0.144518	1.5	0	0	0.183459	2	0.252711	2.5	0	0	0	0	0.094301	1	0	0
ENSDARG00000099006		protein_coding	0	0	0.224485	2.33	0.0443177	0.5	0.183459	2	0	0	0.172285	2	0.0905056	1	0.188602	2	0.0901508	1
ENSDARG00000099008	EGFLAM	protein_coding	0	0	0	0	0	0	0	0	0	0	0	0	0	0	0	0	0	0
ENSDARG00000099009	si:dkey-50i6.6	protein_coding	0	0	0.144518	1.5	0	0	0	0	0	0	0.0861426	1	0	0	0	0	0	0
ENSDARG00000099014	fxyd3	protein_coding	57.5304	603	57.47	596.5	63.5073	716.5	58.707	640	65.8566	651.5	63.8747	741.5	57.3353	633.5	49.0365	520	58.6882	651
ENSDARG00000099015	wacb	protein_coding	0.095407	1	0.0963454	1	0.0886354	1	0.0917297	1	0.303254	3	0.0861426	1	0	0	0.094301	1	0.270452	3
ENSDARG00000099019	si:ch211-30g3.8	processed_transcript	0	0	0	0	0	0	0	0	0	0	0	0	0	0	0	0	0	0
ENSDARG00000099020	5S_rRNA	rRNA	0	0	0	0	0	0	0	0	0	0	0	0	0	0	0	0	0	0
ENSDARG00000099021	SETDB1	protein_coding	42.4084	444.5	48.7989	506.5	44.1848	498.5	36.2332	395	34.4193	340.5	42.8129	497	33.5776	371	40.2665	427	35.6096	395
ENSDARG00000099022	FAU	protein_coding	1786.88	18729	1565.95	16253.5	1656.6	18690	1800.7	19630.5	1768.52	17495.5	1739.91	20198	1601.13	17691	1731.32	18359.5	1641.78	18211.5
ENSDARG00000099023		protein_coding	0.381628	4	0.867108	9	0.97499	11	0.733838	8	0.530694	5.25	0.689141	8	0.362022	4	1.03731	11	0.721206	8
ENSDARG00000099024	si:ch211-188p14.5	protein_coding	0.14311	1.5	0.192691	2	0.265906	3	0.275189	3	0.202169	2	0.0861426	1	0.181011	2	0.094301	1	0.270452	3
ENSDARG00000099025		protein_coding	0	0	0	0	0	0	0	0	0	0	0.0861426	1	0	0	0	0	0	0
ENSDARG00000099026	si:dkey-185m8.2	protein_coding	0.381628	4	0.481727	5	0.354542	4	0.183459	2	0.404338	4	0.34457	4	0.362022	4	0.377204	4	0.450754	5
ENSDARG00000099027	tradv25.0.2	TR_V_gene	0	0	0	0	0	0	0	0	0	0	0	0	0	0	0	0	0	0
ENSDARG00000099028	trdj2	TR_J_gene	0	0	0	0	0	0	0	0	0	0	0	0	0	0	0	0	0	0
ENSDARG00000099031	SCN4B	protein_coding	0.381628	4	0.385381	4	0.443177	5	0.458649	5	1.01085	10	0.34457	4	0.452528	5	0.754408	8	0.180302	2
ENSDARG00000099032		protein_coding	1.04948	11	0.529899	5.5	0.443177	5	0.855838	9.33	0.657049	6.5	0.861426	10	0.362022	4	0.282903	3	0.135226	1.5
ENSDARG00000099034	UNC5A	protein_coding	0	0	0	0	0	0	0	0	0	0	0	0	0	0	0	0	0	0
ENSDARG00000099035	pcdh1g33	protein_coding	3.3755	35.38	4.3577	45.23	3.90705	44.08	3.54719	38.67	3.06893	30.36	3.52495	40.92	3.20933	35.46	4.07663	43.23	3.33468	36.99
ENSDARG00000099036	si:dkey-248e17.7	lincRNA	0	0	0	0	0	0	0.0917297	1	0.101085	1	0	0	0	0	0	0	0	0
ENSDARG00000099038	KCNG1	protein_coding	0.588661	6.17	0.289036	3	0.886354	10	0.229324	2.5	0.101085	1	0.473784	5.5	0.362022	4	0.282903	3	0.225377	2.5
ENSDARG00000099039	PCBP2	protein_coding	246.038	2578.83	251.454	2609.92	233.495	2634.33	233.468	2545.17	196.256	1941.5	220.252	2556.83	222.026	2453.17	232.193	2462.25	212.2	2353.83
ENSDARG00000099042	CFAP157	protein_coding	0.572442	6	0.385381	4	0.265906	3	0.733838	8	0.505423	5	0.0861426	1	0.452528	5	0.471505	5	0.0901508	1
ENSDARG00000099044	si:ch211-199m8.2	processed_transcript	3.91169	41	1.63787	17	2.12725	24	2.01805	22	1.61735	16	2.32585	27	1.5386	17	1.98032	21	1.89317	21
ENSDARG00000099045	cacnb2a	protein_coding	0.95407	10	0.963454	10	0.797719	9	0.550378	6	1.21301	12	0.947568	11	0.905056	10	0.848709	9	0.811357	9
ENSDARG00000099046	si:ch211-227p7.5	protein_coding	0.0477035	0.5	0	0	0.0443177	0.5	0	0	0.0505423	0.5	0	0	0	0	0.0235753	0.25	0	0
ENSDARG00000099047	si:dkey-78a14.7	lincRNA	0	0	0	0	0	0	0	0	0	0	0	0	0.0905056	1	0	0	0	0
ENSDARG00000099048	znf1070	protein_coding	4.42879	46.42	2.65721	27.58	2.89572	32.67	3.272	35.67	3.28525	32.5	2.78499	32.33	2.33052	25.75	3.07233	32.58	2.51701	27.92
ENSDARG00000099049	rragcb	protein_coding	2.28977	24	2.31229	24	1.86134	21	2.01805	22	2.12278	21	2.23971	26	1.99112	22	0.848709	9	1.71286	19
ENSDARG00000099052	tradv2.0.3	TR_V_gene	0	0	0	0	0	0	0	0	0	0	0	0	0	0	0	0	0	0
ENSDARG00000099054	si:ch211-143l19.3	processed_transcript	0.95407	10	1.73422	18	0.97499	11	0.733838	8	0.909761	9	0.775283	9	0.905056	10	0.565806	6	0.450754	5
ENSDARG00000099055	si:dkey-179k24.7p	sense_intronic	0	0	0	0	0	0	0	0	0	0	0	0	0	0	0	0	0	0
ENSDARG00000099056		protein_coding	21.0372	220.5	37.3338	387.5	29.7372	335.5	44.7641	488	25.0184	247.5	35.017	406.5	32.4915	359	41.0992	435.83	35.0687	389
ENSDARG00000099058		protein_coding	0	0	0	0	0	0	0	0	0	0	0	0	0	0	0	0	0.0901508	1
ENSDARG00000099060	zgc:111868	protein_coding	0.667849	7	1.25249	13	0.797719	9	0.366919	4	0.404338	4	0.516855	6	0.543034	6	0.377204	4	1.08181	12
ENSDARG00000099061	si:dkey-1b17.13	protein_coding	0	0	0	0	0	0	0	0	0.0505423	0.5	0	0	0	0	0	0	0	0
ENSDARG00000099064	tradv6.0.2	TR_V_gene	0	0	0	0	0	0	0	0	0	0	0	0	0	0	0	0	0	0
ENSDARG00000099065	si:dkeyp-12a4.1	lincRNA	0	0	0	0	0	0	0	0	0.202169	2	0.0861426	1	0	0	0	0	0	0
ENSDARG00000099066	si:dkey-161l11.67	TR_J_gene	0	0	0	0	0	0	0	0	0	0	0	0	0	0	0	0	0	0
ENSDARG00000099068	si:ch211-147m6.3	protein_coding	0	0	0	0	0.0443177	0.5	0.137595	1.5	0.0333579	0.33	0	0	0	0	0.0471505	0.5	0.0297498	0.33
ENSDARG00000099069	bsk146	protein_coding	0.095407	1	0	0	0	0	0.0917297	1	0	0	0	0	0	0	0	0	0	0
ENSDARG00000099070		protein_coding	0.126891	1.33	0	0	0.0886354	1	0.0614589	0.67	0.101085	1	0.0861426	1	0.0905056	1	0.094301	1	0.180302	2
ENSDARG00000099073	si:zfos-741a10.4	protein_coding	0	0	0	0	0	0	0	0	0	0	0	0	0	0	0	0	0	0
ENSDARG00000099074	si:ch211-106g8.54	TR_V_gene	0	0	0	0	0	0	0	0	0	0	0	0	0	0	0	0	0	0
ENSDARG00000099075		protein_coding	0	0	0	0	0	0	0	0	0	0	0	0	0	0	0	0	0	0
ENSDARG00000099076	si:dkey-172k15.17	protein_coding	1.88429	19.75	2.14368	22.25	1.83918	20.75	1.60527	17.5	1.06139	10.5	1.436	16.67	1.93048	21.33	1.69742	18	1.69033	18.75
ENSDARG00000099078		protein_coding	1.71733	18	0.867108	9	2.21589	25	0.825567	9	2.52711	25	2.06742	24	0.814551	9	1.50882	16	0.540905	6
ENSDARG00000099079	ACLY	protein_coding	33.0347	346.25	34.7807	361	26.1474	295	29.3535	320	32.9788	326.25	28.5993	332	29.1881	322.5	33.7598	358	31.1922	346
ENSDARG00000099080	SBNO1	protein_coding	9.01596	94.5	10.1163	105	11.2567	127	8.25567	90	7.48026	74	9.51875	110.5	6.96893	77	8.6757	92	6.40071	71
ENSDARG00000099081		miRNA	0	0	0	0	0.0886354	1	0	0	0	0	0	0	0	0	0	0	0	0
ENSDARG00000099083	si:dkey-77g12.2	lincRNA	0	0	0	0	0	0	0	0	0	0	0	0	0	0	0	0	0	0
ENSDARG00000099084	PCIF1	protein_coding	0.095407	1	0.385381	4	0.265906	3	0.275189	3	0.202169	2	0.172285	2	0.0905056	1	0	0	0.180302	2
ENSDARG00000099085	5S_rRNA	rRNA	0	0	0	0	0	0	0	0	0	0	0	0	0	0	0	0	0	0
ENSDARG00000099086	si:ch211-69b22.4	antisense	0.190814	2	0.578072	6	0.265906	3	0.366919	4	0.202169	2	0.0861426	1	0.543034	6	0	0	0.450754	5
ENSDARG00000099088	EDAR	protein_coding	0.095407	1	0	0	0	0	0	0	0	0	0	0	0	0	0.094301	1	0	0
ENSDARG00000099090	znf1087	protein_coding	0.882515	9.25	1.5579	16.17	1.04147	11.75	0.787041	8.58	1.0442	10.33	0.596107	6.92	1.36482	15.08	0.94301	10	1.29186	14.33
ENSDARG00000099091	si:ch73-158n7.2	lincRNA	0.79474	8.33	0.971161	10.08	0.959922	10.83	0.9705	10.58	0.943119	9.33	0.854534	9.92	0.920442	10.17	0.903404	9.58	1.35947	15.08
ENSDARG00000099092	RASGRP2	protein_coding	0	0	0	0	0	0	0	0	0	0	0	0	0	0	0	0	0	0
ENSDARG00000099093	DOCK1	protein_coding	2.95762	31	3.37209	35	1.68407	19	2.84362	31	4.04338	40	2.67042	31	2.62466	29	2.16892	23	3.24543	36
ENSDARG00000099094		antisense	0.095407	1	0	0	0	0	0	0	0.303254	3	0	0	0	0	0.094301	1	0	0
ENSDARG00000099096	gabrb4	protein_coding	1.62192	17	1.15614	12	0.886354	10	1.00903	11	1.51627	15	1.206	14	1.08607	12	0.94301	10	0.901508	10
ENSDARG00000099098		protein_coding	0.095407	1	0.0963454	1	0	0	0	0	0	0	0	0	0	0	0	0	0.0901508	1
ENSDARG00000099099		lincRNA	3.91169	41	3.59657	37.33	2.08293	23.5	2.4767	27	2.22386	22	3.66106	42.5	2.76042	30.5	4.36897	46.33	3.63578	40.33
ENSDARG00000099101	gch2	protein_coding	242.048	2537	443.478	4603	360.436	4066.5	373.156	4068	226.126	2237	327.04	3796.5	366.412	4048.5	390.406	4140	283.885	3149
ENSDARG00000099103	MIR19A	miRNA	0	0	0	0	0	0	0	0	0	0	0	0	0	0	0	0	0	0
ENSDARG00000099104	RPL24	protein_coding	2059.31	21584.5	1769.96	18371	1820.48	20539	1862.02	20299	1947.9	19270	1856.63	21553	1689.29	18665	1801.62	19105	1496.05	16595
ENSDARG00000099106	AFMID	protein_coding	4.34102	45.5	2.74584	28.5	3.19088	36	4.49476	49	3.74013	37	4.00563	46.5	3.98225	44	4.43215	47	3.60603	40
ENSDARG00000099107	si:zfos-2566f7.2	lincRNA	0	0	0	0	0	0	0	0	0	0	0	0	0	0	0	0	0	0
ENSDARG00000099108	clic6	protein_coding	0	0	0	0	0	0	0	0	0	0	0	0	0	0	0	0	0	0
ENSDARG00000099109	si:ch1073-82k10.1	processed_transcript	0.190814	2	0.481727	5	0.620448	7	0.458649	5	0.505423	5	0.516855	6	0.271517	3	0.565806	6	0.450754	5
ENSDARG00000099111	zgc:175280	protein_coding	0.572442	6	1.15614	12	0.354542	4	0.917297	10	0.505423	5	0.172285	2	0.724045	8	0.282903	3	0.270452	3
ENSDARG00000099112	si:dkey-71l4.3	protein_coding	0.0162192	0.17	0.0481727	0.5	0.0443177	0.5	0.015594	0.17	0.0677266	0.67	0	0	0	0	0.0160312	0.17	0.0450754	0.5
ENSDARG00000099113	UNC13B	protein_coding	0.286221	3	0.289036	3	0.0886354	1	0.0917297	1	0.202169	2	0	0	0.0905056	1	0.094301	1	0.180302	2
ENSDARG00000099114	si:ch211-140m22.5	antisense	0	0	0	0	0	0	0	0	0	0	0	0	0	0	0	0	0	0
ENSDARG00000099116	NAGK	protein_coding	10.781	113	9.24915	96	12.409	140	9.35643	102	8.18785	81	9.21725	107	11.3585	125.5	11.1747	118.5	8.83478	98
ENSDARG00000099117	fxyd11	protein_coding	74.7991	784	117.83	1223	113.808	1284	139.98	1526	107.554	1064	121.03	1405	159.652	1764	130.324	1382	179.039	1986
ENSDARG00000099118	TRAPPC9	protein_coding	0.572442	6	0.0963454	1	0.0886354	1	0	0	0.202169	2	0.0861426	1	0.362022	4	0.282903	3	0.0901508	1
ENSDARG00000099121	si:dkey-6d5.1	protein_coding	2.05125	21.5	5.1063	53	2.61474	29.5	3.02708	33	2.98199	29.5	1.98128	23	2.71517	30	2.59328	27.5	3.69618	41
ENSDARG00000099122	NAA38	protein_coding	50.2795	527	43.7408	454	51.6744	583	45.0393	491	52.9683	524	49.1874	571	52.3122	578	45.736	485	49.8083	552.5
ENSDARG00000099123	hist1h2a7	protein_coding	0.763256	8	0.770763	8	0.97499	11	1.19249	13	0.505423	5	0.861426	10	1.04081	11.5	0.754408	8	0.631056	7
ENSDARG00000099124	f3a	protein_coding	0.286221	3	0.289036	3	0.265906	3	0.183459	2	0.101085	1	0.172285	2	0	0	0.282903	3	0.270452	3
ENSDARG00000099125		snoRNA	0	0	0	0	0	0	0	0	0	0	0	0	0	0	0	0	0	0
ENSDARG00000099126	si:ch73-157i16.5	antisense	0	0	0	0	0	0	0	0	0	0	0	0	0	0	0	0	0	0
ENSDARG00000099129	PHLDA1	protein_coding	4.77035	50	4.62458	48	5.22949	59	5.41205	59	3.43687	34	3.61799	42	3.98225	44	4.33785	46	1.26211	14
ENSDARG00000099133	UNC5C	protein_coding	0.190814	2	0.0963454	1	0.177271	2	0.183459	2	0.202169	2	0.0861426	1	0.0905056	1	0	0	0.0901508	1
ENSDARG00000099134	zgc:195356	lincRNA	1.71733	18	0.192691	2	0.886354	10	0.458649	5	1.11193	11	0.516855	6	1.26708	14	0.377204	4	0.180302	2
ENSDARG00000099137	si:cabz01070274.1	protein_coding	2.86221	30	3.75747	39	2.12725	24	2.68309	29.25	2.77982	27.5	2.67042	31	3.2582	36	4.14925	44	4.82307	53.5
ENSDARG00000099138	btr29	protein_coding	0	0	0	0	0	0	0	0	0	0	0	0	0	0	0	0	0	0
ENSDARG00000099139	FBXW5	protein_coding	21.1803	222	24.5681	255	25.8815	292	23.3911	255	17.2855	171	23.0431	267.5	20.9068	231	17.8229	189	14.6495	162.5
ENSDARG00000099140	tradv25.0.3	TR_V_gene	0	0	0	0	0	0	0	0	0	0	0	0	0	0	0	0	0	0
ENSDARG00000099142	si:ch211-214d11.2	processed_transcript	0	0	0	0	0	0	0	0	0	0	0	0	0	0	0	0	0	0
ENSDARG00000099143	FNTA	protein_coding	51.2335	537	62.2391	646	56.1062	633	62.2845	679	42.2028	417.5	52.6331	611	55.1179	609	70.7258	750	50.3041	558
ENSDARG00000099144	IGFBP3	protein_coding	4.19791	44	5.1063	53	3.27951	37	3.94438	43	6.46941	64	4.13484	48	4.97781	55	3.86634	41	4.86814	54
ENSDARG00000099145	si:ch211-129p6.5	processed_transcript	0	0	0.031794	0.33	0	0	0	0	0	0	0	0	0	0	0	0	0	0
ENSDARG00000099148	BZW1	protein_coding	84.5783	886.5	148.613	1542.5	148.73	1678	143.465	1564	90.0158	890.5	121.375	1409	150.601	1664	156.728	1662	166.824	1850.5
ENSDARG00000099149	hs3st3b1a	protein_coding	0.381628	4	0.0963454	1	0.620448	7	0.687973	7.5	0.303254	3	0.172285	2	0.362022	4	0.660107	7	0.631056	7
ENSDARG00000099151	wbp11	protein_coding	2.38517	25	1.92691	20	2.12725	24	1.697	18.5	1.66789	16.5	1.53592	17.83	1.67435	18.5	1.79172	19	1.62271	18
ENSDARG00000099152		protein_coding	0	0	0.031794	0.33	0	0	0	0	0.0333579	0.33	0	0	0	0	0	0	0	0
ENSDARG00000099154		protein_coding	34.9667	366.5	44.1426	458.17	37.5965	424.17	41.3701	451	36.1549	357.67	40.0494	464.92	48.0883	531.33	40.6749	431.33	45.7813	507.83
ENSDARG00000099155	TPST2	protein_coding	0.858663	9	0.674418	7	1.06363	12	1.19249	13	1.21301	12	1.11985	13	0.543034	6	1.50882	16	0.811357	9
ENSDARG00000099156	KATNAL1	protein_coding	7.53715	79	8.2857	86	7.79992	88	7.88875	86	5.8629	58	6.97755	81	7.78348	86	7.16688	76	7.84312	87
ENSDARG00000099158	si:ch211-157p5.4	lincRNA	0	0	0	0	0	0	0	0	0	0	0	0	0	0	0	0	0	0
ENSDARG00000099159	si:ch211-186j3.3	protein_coding	0.190814	2	0.0963454	1	0.354542	4	0.0917297	1	0	0	0.0861426	1	0.181011	2	0	0	0.180302	2
ENSDARG00000099160	si:dkey-10g2.5	processed_transcript	0	0	0.144518	1.5	0.177271	2	0	0	0	0	0.0861426	1	0.0226264	0.25	0	0	0	0
ENSDARG00000099161	DNAAF4	protein_coding	1.04948	11	0.385381	4	0.797719	9	0.642108	7	0.505423	5	0.947568	11	0.633539	7	0.754408	8	0.450754	5
ENSDARG00000099163	Metazoa_SRP	misc_RNA	0.095407	1	0.289036	3	0.19943	2.25	0	0	0.303254	3	0.172285	2	0.0905056	1	0.117876	1.25	0.315528	3.5
ENSDARG00000099164	NACC1	protein_coding	0	0	0.0963454	1	0.0886354	1	0	0	0	0	0.0861426	1	0	0	0	0	0	0
ENSDARG00000099167	5S_rRNA	rRNA	0	0	0	0	0	0	0	0	0	0	0	0	0	0	0	0	0	0
ENSDARG00000099168		protein_coding	0	0	0	0	0.177271	2	0.0917297	1	0	0	0.0861426	1	0	0	0.188602	2	0	0
ENSDARG00000099169	cxcl8b.3	protein_coding	0.0477035	0.5	0.0963454	1	0	0	0	0	0.303254	3	0.0861426	1	0	0	0	0	0	0
ENSDARG00000099170	si:dkey-161l11.78	TR_J_gene	0	0	0	0	0	0	0	0	0	0	0	0	0	0	0	0	0	0
ENSDARG00000099172		protein_coding	0.095407	1	0.0963454	1	0.0886354	1	0	0	0	0	0.0861426	1	0.226264	2.5	0.188602	2	0	0
ENSDARG00000099173		protein_coding	0.286221	3	0.26495	2.75	0.177271	2	0.275189	3	0.235527	2.33	0.157641	1.83	0	0	0	0	0.135226	1.5
ENSDARG00000099174	si:dkey-8o9.3p	processed_pseudogene	0	0	0	0	0	0	0.0761357	0.83	0.0252711	0.25	0	0	0.0226264	0.25	0.0311193	0.33	0	0
ENSDARG00000099175	hmgb1a	protein_coding	274.915	2881.5	484.039	5024	462.943	5223	478.829	5220	272.625	2697	417.361	4845	415.964	4596	460.566	4884	433.445	4808
ENSDARG00000099177	dok1b	protein_coding	1.71733	18	1.15614	12	1.15226	13	1.5594	17	1.41518	14	1.89514	22	1.6291	18	2.26323	24	1.35226	15
ENSDARG00000099178		protein_coding	0.190814	2	0	0	0	0	0	0	0	0	0	0	0	0	0	0	0	0
ENSDARG00000099180	si:ch211-145h19.1	processed_transcript	0	0	0.0481727	0.5	0	0	0	0	0.0333579	0.33	0	0	0	0	0	0	0	0
ENSDARG00000099181	chrna9b	protein_coding	0	0	0	0	0	0	0	0	0	0	0	0	0	0	0	0	0	0
ENSDARG00000099182	ANKRD55	protein_coding	0.763256	8	0.674418	7	0.620448	7	0.458649	5	0.303254	3	0.602998	7	0.905056	10	0.754408	8	1.08181	12
ENSDARG00000099183	FKBP10	protein_coding	1.24029	13	1.54153	16	2.12725	24	0.642108	7	1.01085	10	1.206	14	0.905056	10	1.41452	15	1.44241	16
ENSDARG00000099184	MAP2K6	protein_coding	105.902	1110	124.719	1294.5	116.423	1313.5	107.232	1169	94.0086	930	102.983	1195.5	101.231	1118.5	117.876	1250	107.91	1197
ENSDARG00000099185	chia.2	protein_coding	0	0	0.0963454	1	0.0886354	1	0	0	0	0	0.172285	2	0	0	0	0	0	0
ENSDARG00000099186	SLC1A5	protein_coding	17.2047	180.33	19.9435	207	19.8543	224	20.8226	227	20.4191	202	17.4008	202	22.7169	251	19.2374	204	18.3006	203
ENSDARG00000099187	PURG	protein_coding	0	0	0	0	0	0	0	0	0	0	0	0	0	0	0	0	0	0
ENSDARG00000099189	abhd5a	lincRNA	0	0	0	0	0	0	0	0	0	0	0.0861426	1	0.0905056	1	0	0	0	0
ENSDARG00000099194		protein_coding	74.7991	784	72.9816	757.5	89.5218	1010	58.2025	634.5	73.5895	728	72.0152	836	65.9786	729	73.7434	782	57.1556	634
ENSDARG00000099195	ier2a	protein_coding	17.1733	180	15.8006	164	18.6134	210	16.0527	175	19.6104	194	18.5207	215	15.6575	173	15.5597	165	19.0218	211
ENSDARG00000099196	CPLX3	protein_coding	0	0	0	0	0	0	0.0458649	0.5	0	0	0	0	0	0	0	0	0	0
ENSDARG00000099197	actc1b	protein_coding	4307.61	45149.8	2713.78	28167.2	2488.07	28070.8	2642.52	28807.7	2679.05	26503.1	2726.41	31650	1578.41	17439.9	2236.17	23713.1	243.535	2701.42
ENSDARG00000099198		pseudogene	0	0	0	0	0	0	0	0	0.0252711	0.25	0.0215356	0.25	0.0226264	0.25	0.0631817	0.67	0	0
ENSDARG00000099199	ITCH	protein_coding	0.095407	1	0.481727	5	0.709083	8	0.275189	3	0.202169	2	0.516855	6	0.362022	4	0.282903	3	0.360603	4
ENSDARG00000099200	zgc:123103	protein_coding	20.9581	219.67	39.5016	410	52.3171	590.25	94.2449	1027.42	34.7397	343.67	65.5829	761.33	86.4482	955.17	65.9089	698.92	98.1219	1088.42
ENSDARG00000099201		protein_coding	0.0477035	0.5	0.216777	2.25	0.192339	2.17	0.0761357	0.83	0.0505423	0.5	0.0861426	1	0.0452528	0.5	0.117876	1.25	0.142438	1.58
ENSDARG00000099203	ATP1B2	protein_coding	12.1167	127	18.8837	196	12.7635	144	11.4662	125	9.29978	92	13.266	154	10.8607	120	15.1825	161	12.3507	137
ENSDARG00000099204	si:ch73-17k20.3	antisense	0	0	0	0	0	0	0	0	0	0	0	0	0	0	0	0	0	0
ENSDARG00000099205	RAB19	protein_coding	0	0	0	0	0	0	0	0	0	0	0	0	0.0452528	0.5	0.141452	1.5	0	0
ENSDARG00000099206	si:dkey-26o16.7	antisense	0.095407	1	0.192691	2	0	0	0	0	0.101085	1	0.0861426	1	0.0905056	1	0	0	0.112688	1.25
ENSDARG00000099207	si:dkey-11f4.7	protein_coding	0	0	0	0	0	0	0	0	0.101085	1	0	0	0	0	0.094301	1	0	0
ENSDARG00000099208	si:dkey-161l11.77p	unprocessed_pseudogene	0	0	0	0	0	0	0	0	0	0	0	0	0	0	0	0	0	0
ENSDARG00000099211	si:dkey-220o5.5	protein_coding	0	0	0	0	0	0	0	0	0	0	0	0	0	0	0.094301	1	0	0
ENSDARG00000099213	GLYR1	protein_coding	72.4616	759.5	69.3205	719.5	80.3037	906	69.7146	760	68.0299	673	67.1197	779.17	72.0877	796.5	74.875	794	66.351	736
ENSDARG00000099215	si:ch211-216p19.4	antisense	0	0	0	0	0.177271	2	0	0	0	0	0	0	0	0	0	0	0	0
ENSDARG00000099216	atp8b2	protein_coding	0	0	0	0	0	0	0	0	0	0	0	0	0	0	0.094301	1	0	0
ENSDARG00000099217	RDH8	protein_coding	0	0	0	0	0	0	0	0	0	0	0	0	0.0905056	1	0	0	0	0
ENSDARG00000099218	ghrhr2	protein_coding	0	0	0	0	0	0	0	0	0	0	0	0	0.0905056	1	0.094301	1	0	0
ENSDARG00000099220	lnc.133	processed_transcript	0.763256	8	0.674418	7	0.620448	7	0.779702	8.5	1.06139	10.5	0.904497	10.5	0.497781	5.5	0.377204	4	1.48749	16.5
ENSDARG00000099221	PPP2R2B	protein_coding	0.190814	2	1.44518	15	0.531813	6	0.458649	5	0.202169	2	0.258428	3	0.181011	2	0.565806	6	0.721206	8
ENSDARG00000099222	PRPSAP1	protein_coding	8.2527	86.5	8.8156	91.5	9.48399	107	7.75116	84.5	6.57049	65	7.4944	87	6.60691	73	6.12957	65	6.13025	68
ENSDARG00000099226	PPP1CA	protein_coding	9.68381	101.5	6.64783	69	8.24309	93	6.28348	68.5	5.55965	55	7.75283	90	5.92812	65.5	7.82699	83	6.26548	69.5
ENSDARG00000099227	GALNT13	protein_coding	1.24029	13	1.0598	11	0.620448	7	0.733838	8	1.01085	10	0.34457	4	0.724045	8	0.660107	7	0.721206	8
ENSDARG00000099228	5S_rRNA	rRNA	0	0	0	0	0	0	0	0	0	0	0	0	0	0	0	0	0	0
ENSDARG00000099229	abhd15b	sense_intronic	0.095407	1	0	0	0.177271	2	0.0917297	1	0.101085	1	0.0861426	1	0.181011	2	0.094301	1	0	0
ENSDARG00000099233	si:zfos-2372e4.1	protein_coding	0.190814	2	0.0963454	1	0	0	0.183459	2	0	0	0	0	0	0	0	0	0.180302	2
ENSDARG00000099235	HOOK2	protein_coding	0.620145	6.5	0.626245	6.5	0.310224	3.5	0.733838	8	0.555965	5.5	0.602998	7	0.995562	11	0.518656	5.5	0.901508	10
ENSDARG00000099236	SEPTIN10	protein_coding	72.1277	756	74.4432	772.67	81.4559	919	75.2798	820.67	67.6761	669.5	72.2736	839	70.8659	783	77.0128	816.67	61.408	681.17
ENSDARG00000099238	rasd4	protein_coding	4.86576	51	7.90032	82	3.27951	37	7.33838	80	3.13362	31	7.06369	82	6.24489	69	5.79951	61.5	4.32724	48
ENSDARG00000099239	traj47	TR_J_gene	0	0	0	0	0	0	0	0	0	0	0	0	0	0	0	0	0	0
ENSDARG00000099240	ACAP3	protein_coding	1.14488	12	1.54153	16	0.354542	4	0.825567	9	1.3141	13	1.80899	21	0.995562	11	0.848709	9	1.44241	16
ENSDARG00000099241	ppp2cb	protein_coding	263.164	2758.33	309.943	3217	317.388	3580.83	279.959	3052	227.609	2251.67	260.538	3024.5	252.013	2784.5	312.184	3310.5	252.557	2801.5
ENSDARG00000099245		protein_coding	2.48058	26	1.97508	20.5	1.59544	18	1.19249	13	2.02169	20	2.11049	24.5	0.633539	7	1.74457	18.5	1.35226	15
ENSDARG00000099247	si:dkey-68o6.5	protein_coding	9.5407	100	6.1661	64	6.11584	69	5.04513	55	8.39002	83	5.42698	63	4.43478	49	6.17672	65.5	4.59769	51
ENSDARG00000099248	si:dkey-2j6.2	processed_transcript	0	0	0	0	0	0	0	0	0	0	0	0	0	0	0	0	0	0
ENSDARG00000099249	si:dkey-206d17.5	lincRNA	0.477035	5	0.626245	6.5	0.664766	7.5	0.366919	4	0.45488	4.5	0.430713	5	0.452528	5	0.565806	6	0.811357	9
ENSDARG00000099252	ipcef1	protein_coding	4.38872	46	4.62458	48	5.4954	62	5.96243	65	4.75097	47	5.51312	64	5.97337	66	6.17672	65.5	6.58101	73
ENSDARG00000099253	si:dkey-23h22.1	lincRNA	0.095407	1	0.433554	4.5	0.310224	3.5	0.259595	2.83	0	0	0	0	0	0	0.361173	3.83	0.0297498	0.33
ENSDARG00000099255	si:ch211-59m15.2	processed_transcript	0	0	0	0	0	0	0	0	0	0	0	0	0	0	0	0	0	0
ENSDARG00000099256	PUM1	protein_coding	36.6363	384	42.8255	444.5	39.0439	440.5	37.4716	408.5	34.0655	337	37.1274	431	34.7542	384	40.0779	425	34.9334	387.5
ENSDARG00000099257	si:ch73-119p20.1	protein_coding	4.19791	44	3.85381	40	2.03861	23	3.11881	34	3.03254	30	3.70413	43	4.07275	45	5.09226	54	3.06513	34
ENSDARG00000099258	VPS52	protein_coding	8.01419	84	5.87707	61	5.4954	62	5.8707	64	5.15531	51	6.20226	72	6.78792	75	6.22387	66	5.13859	57
ENSDARG00000099259	tradv15.0	TR_V_gene	0.095407	1	0	0	0	0	0	0	0.101085	1	0	0	0.0905056	1	0	0	0.0901508	1
ENSDARG00000099260	PITPNC1	protein_coding	0	0	0	0	0	0	0.0917297	1	0	0	0	0	0	0	0	0	0	0
ENSDARG00000099262	si:dkey-237g15.6	protein_coding	0.190814	2	0	0	0.177271	2	0.0917297	1	0.252711	2.5	0.028427	0.33	0.0905056	1	0	0	0.180302	2
ENSDARG00000099265	SLC7A5	protein_coding	0.190814	2	0.481727	5	0.177271	2	0.183459	2	0.606507	6	0.0861426	1	0.362022	4	0.565806	6	0.360603	4
ENSDARG00000099266	VASN	protein_coding	12.8799	135	16.3787	170	15.7771	178	17.8414	194.5	12.585	124.5	11.5431	134	16.653	184	17.1628	182	16.6779	185
ENSDARG00000099268	si:dkeyp-13d12.11	TR_V_gene	0	0	0	0	0	0	0	0	0	0	0	0	0	0	0	0	0	0
ENSDARG00000099269	si:dkeyp-115e12.7	protein_coding	3.43465	36	6.1661	64	5.22949	59	3.57746	39	6.06507	60	5.34084	62	5.43034	60	4.52645	48	5.04844	56
ENSDARG00000099271	5_8S_rRNA	rRNA	0	0	0	0	0	0	0	0	0	0	0	0	0	0	0	0	0	0
ENSDARG00000099272		protein_coding	0	0	0	0	0	0	0	0	0	0	0	0	0	0	0	0	0	0
ENSDARG00000099273	C10H17orf49	protein_coding	8.10959	85	13.5847	141	11.6112	131	12.4752	136	7.177	71	9.64797	112	10.0914	111.5	11.8819	126	9.73629	108
ENSDARG00000099274	ATXN3	protein_coding	1.24029	13	0.674418	7	0.709083	8	1.46768	16	1.3141	13	0.689141	8	0.633539	7	0.754408	8	1.08181	12
ENSDARG00000099276	ugt5b3	protein_coding	0.70792	7.42	1.33246	13.83	1.46248	16.5	1.01637	11.08	0.95626	9.46	1.16292	13.5	1.53498	16.96	1.10049	11.67	1.36759	15.17
ENSDARG00000099277	znf1039	protein_coding	0.262369	2.75	0.120432	1.25	0.0886354	1	0.0761357	0.83	0.210256	2.08	0.200712	2.33	0.173771	1.92	0.188602	2	0.0676131	0.75
ENSDARG00000099279	ift27	protein_coding	12.4983	131	9.24915	96	8.86354	100	7.93462	86.5	9.29978	92	7.92512	92	8.14551	90	7.82699	83	6.85146	76
ENSDARG00000099280	UTP20	protein_coding	9.82692	103	9.05646	94	13.8271	156	7.61357	83	9.70412	96	7.75283	90	6.06388	67	9.61871	102	7.57267	84
ENSDARG00000099281	si:dkey-112e7.2	protein_coding	90.4935	948.5	98.6095	1023.5	108.534	1224.5	96.1327	1048	93.7559	927.5	94.1538	1093	104.443	1154	91.4249	969.5	99.7068	1106
ENSDARG00000099282	si:ch73-359m17.6	protein_coding	0	0	0	0	0	0	0	0	0.0505423	0.5	0	0	0	0	0	0	0	0
ENSDARG00000099283	EPB41	protein_coding	5.34279	56	6.93687	72	7.2681	82	6.14589	67	7.37917	73	7.06369	82	6.06388	67	5.75236	61	5.8598	65
ENSDARG00000099284	si:dkey-228b2.6	protein_coding	0	0	0.0963454	1	0	0	0	0	0.101085	1	0	0	0.0905056	1	0.094301	1	0.0901508	1
ENSDARG00000099285	5S_rRNA	rRNA	0	0	0	0	0	0	0	0	0	0	0	0	0	0	0	0	0	0
ENSDARG00000099289	st3gal1l3	protein_coding	0	0	0	0	0	0	0	0	0.101085	1	0	0	0	0	0	0	0	0
ENSDARG00000099290	5S_rRNA	rRNA	0	0	0	0	0	0	0	0	0	0	0	0	0	0	0	0	0	0
ENSDARG00000099291	lsr	protein_coding	20.4886	214.75	17.8239	185	18.1259	204.5	18.2542	199	17.993	178	18.736	217.5	16.9472	187.25	18.3416	194.5	20.5544	228
ENSDARG00000099292		protein_coding	0	0	0.0240863	0.25	0	0	0	0	0	0	0	0	0	0	0	0	0	0
ENSDARG00000099293		lincRNA	0	0	0	0	0.0292497	0.33	0	0	0	0	0	0	0	0	0	0	0	0
ENSDARG00000099294	fkbp15b	protein_coding	11.6397	122	11.1761	116	11.2567	127	9.53989	104	12.3323	122	10.3371	120	9.6841	107	10.0902	107	8.20372	91
ENSDARG00000099295	si:dkey-57c15.11	antisense	0	0	0	0	0	0	0	0	0	0	0	0	0	0	0	0	0	0
ENSDARG00000099298	XRCC5	protein_coding	60.1064	630	60.7457	630.5	49.0003	552.83	58.5694	638.5	49.9358	494	55.4758	644	55.1179	609	57.0993	605.5	48.6363	539.5
ENSDARG00000099301	CDC37	protein_coding	20.4171	214	16.2824	169	18.835	212.5	16.5113	180	15.8703	157	16.6255	193	16.3363	180.5	20.0861	213	12.2605	136
ENSDARG00000099302	si:ch211-255f4.10	processed_transcript	0.126891	1.33	0.0481727	0.5	0	0	0.0917297	1	0	0	0	0	0	0	0.188602	2	0	0
ENSDARG00000099303	5S_rRNA	rRNA	0	0	0	0	0	0	0	0	0	0	0	0	0	0	0	0	0	0
ENSDARG00000099304	si:ch211-51f19.1	protein_coding	0	0	0	0	0	0	0	0	0	0	0	0	0	0	0	0	0	0
ENSDARG00000099305	5S_rRNA	rRNA	0	0	0	0	0	0	0	0	0	0	0	0	0	0	0	0	0	0
ENSDARG00000099306	fbxo2	protein_coding	248.726	2607	255.315	2650	301.183	3398	290.508	3167	296.885	2937	280.222	3253	356.23	3936	289.976	3075	340.95	3782
ENSDARG00000099307	si:dkey-10p5.10	protein_coding	6.58308	69	6.35879	66	8.24309	93	9.63162	105	8.79435	87	8.0974	94	10.0461	111	8.29849	88	9.82644	109
ENSDARG00000099309	si:zfos-169g10.3	protein_coding	20.8941	219	26.5913	276	25.6156	289	30.9129	337	24.1592	239	28.0825	326	28.7808	318	26.4043	280	29.0286	322
ENSDARG00000099312	jpt1b	protein_coding	142.92	1498	158.295	1643	145.229	1638.5	152.118	1658.33	129.608	1282.17	155.588	1806.17	144.824	1600.17	138.559	1469.33	145.068	1609.17
ENSDARG00000099313	NAGA	protein_coding	54.6682	573	57.47	596.5	56.2835	635	57.3311	625	57.0117	564	60.2998	700	63.0824	697	60.8242	645	64.7283	718
ENSDARG00000099315	NSDHL	protein_coding	3.33924	35	4.04651	42	5.22949	59	4.9534	54	4.04338	40	5.34084	62	4.25376	47	4.52645	48	4.68784	52
ENSDARG00000099317	si:ch211-255f4.9	protein_coding	0	0	0	0	0	0	0	0	0	0	0	0	0	0	0	0	0	0
ENSDARG00000099318		protein_coding	0	0	0.0963454	1	0	0	0	0	0.101085	1	0	0	0.181011	2	0	0	0	0
ENSDARG00000099319		protein_coding	0	0	0	0	0.0886354	1	0	0	0	0	0	0	0	0	0.094301	1	0	0
ENSDARG00000099320	si:dkey-284i7.2	antisense	0	0	0.192691	2	0	0	0.0917297	1	0.202169	2	0	0	0.181011	2	0.282903	3	0	0
ENSDARG00000099321	BTBD17	protein_coding	0	0	0.289036	3	0.177271	2	0.0917297	1	0	0	0.172285	2	0.0905056	1	0.188602	2	0.0901508	1
ENSDARG00000099322		protein_coding	3.10073	32.5	4.33554	45	3.5011	39.5	4.40303	48	3.68959	36.5	3.87642	45	3.89174	43	5.70521	60.5	2.97498	33
ENSDARG00000099323	DLG2	protein_coding	0.286221	3	1.0598	11	0.531813	6	0.642108	7	0.303254	3	1.206	14	0.588287	6.5	0.377204	4	0.360603	4
ENSDARG00000099325	gig2i	protein_coding	0	0	0	0	0	0	0	0	0	0	0	0	0	0	0	0	0	0
ENSDARG00000099327	si:ch1073-410j4.2	protein_coding	0	0	0	0	0	0	0.0229324	0.25	0	0	0	0	0.0905056	1	0.188602	2	0	0
ENSDARG00000099328	si:dkey-27n6.5	unprocessed_pseudogene	0	0	0	0	0	0	0	0	0	0	0	0	0	0	0	0	0	0
ENSDARG00000099329	MACROH2A1	protein_coding	3.33924	35	4.04651	42	3.89996	44	3.66919	40	3.23471	32	4.0487	47	3.62022	40	2.82903	30	5.8598	65
ENSDARG00000099330	si:ch211-246b8.5	protein_coding	0	0	0	0	0	0	0	0	0	0	0	0	0	0	0	0	0	0
ENSDARG00000099331		protein_coding	3.24384	34	2.60132	27	3.22012	36.33	2.84362	31	3.63904	36	4.0487	47	3.62022	40	1.98032	21	2.97498	33
ENSDARG00000099332	ly6m5	protein_coding	1.09718	11.5	1.78239	18.5	1.2409	14	1.33008	14.5	0.606507	6	1.72285	20	1.85537	20.5	0.990161	10.5	1.30719	14.5
ENSDARG00000099336	MVD	protein_coding	7.53715	79	9.49002	98.5	11.4783	129.5	9.86094	107.5	7.07592	70	8.3989	97.5	8.59803	95	10.656	113	6.67116	74
ENSDARG00000099337	si:ch211-209j12.2	protein_coding	0.183181	1.92	0.337209	3.5	0.132953	1.5	0.153189	1.67	0.412425	4.08	0.409177	4.75	0.610913	6.75	0.644076	6.83	0.578768	6.42
ENSDARG00000099339	PACSIN3	protein_coding	22.3252	234	30.2524	314	25.7043	290	29.4452	321	21.4299	212	26.1873	304	26.6087	294	24.0468	255	22.9885	255
ENSDARG00000099341	U1	snRNA	0	0	0	0	0	0	0	0	0	0	0	0	0	0	0	0	0	0
ENSDARG00000099342	crfb15	protein_coding	0	0	0	0	0	0	0	0	0	0	0	0	0	0	0	0	0	0
ENSDARG00000099344	pla2g10	protein_coding	0	0	0.192691	2	0.177271	2	0.366919	4	0.101085	1	0.0861426	1	0.0905056	1	0	0	0.270452	3
ENSDARG00000099345	si:rp71-1d10.8	protein_coding	2.48058	26	3.75747	39	3.27951	37	3.21054	35	1.71844	17	3.4457	40	1.81011	20	3.45802	36.67	3.42573	38
ENSDARG00000099346	znf1079	protein_coding	0.739404	7.75	0.843022	8.75	0.782651	8.83	0.504513	5.5	1.06947	10.58	1.2706	14.75	0.905056	10	0.97413	10.33	0.232589	2.58
ENSDARG00000099347	si:dkey-220o21.4	protein_coding	0	0	0	0	0	0	0	0	0	0	0	0	0	0	0	0	0	0
ENSDARG00000099348		protein_coding	0.095407	1	0	0	0.177271	2	0.0917297	1	0	0	0	0	0.0905056	1	0	0	0.0901508	1
ENSDARG00000099351	IGFBP1	protein_coding	30.9596	324.5	15.078	156.5	15.3339	173	15.7775	172	35.1269	347.5	23.3877	271.5	14.7524	163	15.1825	161	16.6328	184.5
ENSDARG00000099352	si:rp71-62i8.1	protein_coding	0.381628	4	0.0963454	1	0.265906	3	0.275189	3	1.11193	11	0.602998	7	0.362022	4	0.094301	1	0.631056	7
ENSDARG00000099353	SLC25A13	protein_coding	0	0	0	0	0	0	0	0	0	0	0	0	0	0	0	0	0	0
ENSDARG00000099355	si:ch211-238e22.1	processed_transcript	1.07333	11.25	0.818936	8.5	0.930672	10.5	0.733838	8	0.45488	4.5	0.717568	8.33	1.04081	11.5	0.683683	7.25	1.06648	11.83
ENSDARG00000099358	HCCS	protein_coding	13.7386	144	23.99	249	20.7407	234	19.4008	211.5	11.2204	111	19.0375	221	16.11	178	17.4457	185	13.2522	147
ENSDARG00000099359		protein_coding	0.0477035	0.5	0	0	0.0292497	0.33	0	0	0.0839002	0.83	0.0430713	0.5	0	0	0.0471505	0.5	0	0
ENSDARG00000099361	si:dkey-30e9.6	protein_coding	0.763256	8	0.385381	4	1.2409	14	1.19249	13	0.909761	9	0.689141	8	0.633539	7	0.848709	9	0.450754	5
ENSDARG00000099362		protein_coding	1.24029	13	0.674418	7	0.842036	9.5	0.779702	8.5	0.859219	8.5	0.947568	11	1.08607	12	0.801559	8.5	0.495829	5.5
ENSDARG00000099363	lhb	protein_coding	0.095407	1	0.0963454	1	0	0	0	0	0	0	0	0	0	0	0	0	0	0
ENSDARG00000099364		protein_coding	0	0	0	0	0	0	0	0	0	0	0	0	0	0	0	0	0	0
ENSDARG00000099365	evx1	protein_coding	1.3357	14	2.79402	29	2.2602	25.5	2.43084	26.5	1.36464	13.5	2.11049	24.5	1.81011	20	2.35753	25	1.48749	16.5
ENSDARG00000099368	SLC25A42	protein_coding	8.39581	88	7.61128	79	10.4147	117.5	7.79702	85	7.48026	74	6.97755	81	6.5164	72	5.37516	57	5.13859	57
ENSDARG00000099370		protein_coding	0	0	0	0	0	0	0	0	0	0	0	0	0	0	0	0	0	0
ENSDARG00000099371	CYGB	protein_coding	66.387	695.83	68.8551	714.67	56.8889	641.83	37.1661	405.17	56.7418	561.33	46.1147	535.33	25.7036	284	22.4276	237.83	30.892	342.67
ENSDARG00000099372	si:dkeyp-3b12.12	rRNA	0	0	0	0	0	0	0	0	0	0	0	0	0	0	0	0	0	0
ENSDARG00000099373	zgc:158320	protein_coding	1.76503	18.5	2.69767	28	1.68407	19	2.20151	24	1.87006	18.5	1.55057	18	1.44809	16	2.07462	22	1.80302	20
ENSDARG00000099374	SP9	protein_coding	17.5549	184	18.8837	196	17.5498	198	18.5294	202	23.2494	230	22.6555	263	23.3504	258	20.1804	214	29.299	325
ENSDARG00000099375	POLDIP3	protein_coding	43.601	457	36.6112	380	32.1303	362.5	31.1881	340	29.4156	291	31.442	365	26.4276	292	33.1704	351.75	27.4058	304
ENSDARG00000099376		protein_coding	0.286221	3	0.0963454	1	0.265906	3	0.183459	2	0.404338	4	0.258428	3	0.0905056	1	0.188602	2	0.450754	5
ENSDARG00000099377	parp142.2	protein_coding	0	0	0	0	0	0	0	0	0	0	0	0	0	0	0	0	0	0
ENSDARG00000099379	ppp4r1l	protein_coding	0	0	0.0963454	1	0	0	0.183459	2	0.101085	1	0	0	0.0905056	1	0	0	0	0
ENSDARG00000099380	RPL13	protein_coding	2735.13	28668	2446.83	25396.5	2477.85	27955.5	2486.79	27110	2504.93	24780.5	2493.83	28950	2381.34	26311.5	2529.01	26818.5	2116.47	23477
ENSDARG00000099381	si:dkey-27n6.1	protein_coding	0.0314843	0.33	0	0	0	0	0	0	0.134442	1.33	0	0	0	0	0	0	0	0
ENSDARG00000099382	si:ch211-209n20.1	protein_coding	0.381628	4	0.240863	2.5	0.354542	4	0.275189	3	0.404338	4	0.34457	4	0.181011	2	0.282903	3	0.0901508	1
ENSDARG00000099383	dnajb1a	protein_coding	6.67849	70	7.70763	80	7.09083	80	7.15492	78	6.06507	60	7.32212	85	7.51197	83	5.56376	59	3.42573	38
ENSDARG00000099384	si:dkey-238k10.1	protein_coding	0	0	0.0481727	0.5	0	0	0	0	0	0	0.0215356	0.25	0	0	0.0235753	0.25	0	0
ENSDARG00000099385	lsp1b	protein_coding	14.1202	148	17.2458	179	20.918	236	16.7865	183	16.0724	159	17.3147	201	18.0106	199	19.0488	202	15.8665	176
ENSDARG00000099386	LRRTM4	protein_coding	0	0	0	0	0	0	0	0	0	0	0	0	0	0	0	0	0	0
ENSDARG00000099387	jpt1a	protein_coding	2.00355	21	1.63787	17	2.03861	23	1.74286	19	2.52711	25	2.41199	28	1.90062	21	1.41452	15	1.26211	14
ENSDARG00000099388	si:dkey-23n7.5	antisense	0	0	0	0	0	0	0	0	0	0	0	0	0	0	0	0	0.0901508	1
ENSDARG00000099389	CDO1	protein_coding	33.3924	350	46.6793	484.5	55.0426	621	64.8529	707	46.9032	464	56.7249	658.5	71.6352	791.5	61.7672	655	72.4812	804
ENSDARG00000099390	lama2	protein_coding	0.095407	1	0.0963454	1	0.0886354	1	0.275189	3	0.202169	2	0	0	0	0	0	0	0	0
ENSDARG00000099394	si:dkey-161l11.76	TR_J_gene	0	0	0	0	0	0	0	0	0	0	0	0	0	0	0	0	0	0
ENSDARG00000099395	cables1	protein_coding	0	0	0.289036	3	0.0886354	1	0.0917297	1	0	0	0.172285	2	0	0	0.094301	1	0	0
ENSDARG00000099396	rbpms	protein_coding	0.095407	1	0	0	0.177271	2	0	0	0	0	0	0	0.0905056	1	0.094301	1	0	0
ENSDARG00000099397	CFAP410	protein_coding	1.04948	11	0.578072	6	0.265906	3	0.366919	4	1.41518	14	0.430713	5	0.181011	2	0.471505	5	0.180302	2
ENSDARG00000099399	thrsp	protein_coding	0	0	0	0	0	0	0	0	0	0	0	0	0	0	0	0	0	0
ENSDARG00000099401	ccl33.3	processed_transcript	0	0	0	0	0.265906	3	0.0917297	1	0	0	0	0	0.0905056	1	0.188602	2	0	0
ENSDARG00000099404		protein_coding	0	0	0	0	0	0	0	0	0	0	0	0	0	0	0	0	0	0
ENSDARG00000099405	si:ch1073-288h17.2	processed_transcript	0	0	0	0	0.0886354	1	0	0	0	0	0.0861426	1	0	0	0	0	0	0
ENSDARG00000099406	LRIT1	protein_coding	0	0	0	0	0	0	0	0	0.101085	1	0.258428	3	0.0905056	1	0	0	0.180302	2
ENSDARG00000099407	si:ch73-305j1.4	antisense	0	0	0	0	0	0	0	0	0	0	0	0	0	0	0	0	0	0
ENSDARG00000099408	si:dkeyp-79b7.8	processed_transcript	0	0	0	0	0.0336815	0.38	0	0	0	0	0	0	0	0	0	0	0	0
ENSDARG00000099409	ogfr1	protein_coding	0	0	0	0	0	0	0	0	0.101085	1	0.172285	2	0	0	0.094301	1	0	0
ENSDARG00000099410	si:dkeyp-79b7.3	protein_coding	0	0	0	0	0	0	0	0	0	0	0	0	0	0	0	0	0	0
ENSDARG00000099411	zgc:158343	protein_coding	28.2405	296	22.6412	235	21.3168	240.5	20.8226	227	28.0004	277	28.8147	334.5	25.2058	278.5	20.8405	221	22.8081	253
ENSDARG00000099412	bcan	protein_coding	0	0	0	0	0.0886354	1	0	0	0	0	0	0	0	0	0	0	0	0
ENSDARG00000099414	loc108184004	unprocessed_pseudogene	0	0	0	0	0	0	0	0	0	0	0	0	0	0	0	0	0	0
ENSDARG00000099415	si:ch211-209j12.7	antisense	0	0	0	0	0	0	0	0	0	0	0	0	0	0	0	0	0	0
ENSDARG00000099416	ly6m3	protein_coding	0	0	0	0	0	0	0	0	0	0	0	0	0	0	0	0	0	0
ENSDARG00000099418		protein_coding	0.055336	0.58	0.0481727	0.5	0.0443177	0.5	0	0	0.0505423	0.5	0	0	0	0	0.0235753	0.25	0.0297498	0.33
ENSDARG00000099419		protein_coding	0.477035	5	0.674418	7	0.842036	9.5	0.779702	8.5	0.505423	5	0.215356	2.5	0.678792	7.5	0.801559	8.5	0.856432	9.5
ENSDARG00000099420	nme2b.2	protein_coding	130.445	1367.25	101.331	1051.75	103.415	1166.75	111.75	1218.25	95.6765	946.5	111.77	1297.5	68.4222	756	92.1086	976.75	18.3457	203.5
ENSDARG00000099421	si:ch73-236c18.9	protein_coding	0	0	0	0	0	0	0	0	0	0	0	0	0	0	0	0	0	0
ENSDARG00000099423		protein_coding	0	0	0	0	0	0	0	0	0	0	0	0	0	0	0	0	0	0
ENSDARG00000099424	LCAT	protein_coding	0.190814	2	0.578072	6	0.531813	6	0.458649	5	0.404338	4	0.430713	5	0.362022	4	0.188602	2	0.450754	5
ENSDARG00000099425		protein_coding	17.4595	183	21.3887	222	25.8815	292	28.4821	310.5	24.4625	242	23.6892	275	25.3868	280.5	29.2805	310.5	30.6513	340
ENSDARG00000099426	si:ch73-46n24.3p	unprocessed_pseudogene	0	0	0	0	0	0	0	0	0	0	0	0	0	0	0	0	0	0
ENSDARG00000099427	NKX1-1	protein_coding	3.14843	33	4.14285	43	3.19088	36	4.03611	44	2.32494	23	3.01499	35	4.07275	45	3.11193	33	2.97498	33
ENSDARG00000099428	si:dkey-15h8.17	protein_coding	0	0	0	0	0	0	0	0	0	0	0	0	0	0	0	0	0	0
ENSDARG00000099430	ATG16L1	protein_coding	10.1131	106	9.63454	100	9.04081	102	8.71432	95	11.0182	109	7.27905	84.5	7.46671	82.5	11.8819	126	7.34729	81.5
ENSDARG00000099431	MED24	protein_coding	14.7881	155	16.3787	170	16.2203	183	11.9249	130	15.567	154	13.869	161	14.7524	163	16.5027	175	12.3507	137
ENSDARG00000099432	si:ch211-246b8.1	protein_coding	0	0	0	0	0.0886354	1	0	0	0	0	0.0430713	0.5	0.0905056	1	0	0	0.0901508	1
ENSDARG00000099433	si:ch211-30g3.6	processed_transcript	0	0	0	0	0	0	0	0	0	0	0	0	0	0	0	0	0	0
ENSDARG00000099434	tradv23.1.1	TR_V_gene	0	0	0	0	0	0	0	0	0	0	0	0	0	0	0	0	0	0
ENSDARG00000099436	si:dkey-5o10.1	lincRNA	0	0	0	0	0	0	0	0	0	0	0	0	0	0	0	0	0	0
ENSDARG00000099437	mymx	protein_coding	0.286221	3	0.289036	3	0.443177	5	0.733838	8	0.101085	1	0.861426	10	0.181011	2	0.377204	4	0.0901508	1
ENSDARG00000099438		protein_coding	0	0	0.385381	4	0.265906	3	0.183459	2	0.303254	3	0.0861426	1	0.181011	2	0.094301	1	0.360603	4
ENSDARG00000099439	SERP1	protein_coding	191.673	2009	187.006	1941	215.207	2428	198.457	2163.5	191.656	1896	204.804	2377.5	223.956	2474.5	186.433	1977	207.392	2300.5
ENSDARG00000099440	si:dkey-233e3.1	processed_transcript	0	0	0	0	0	0	0	0	0	0	0	0	0	0	0	0	0	0
ENSDARG00000099441	CBX4	protein_coding	5.5336	58	2.79402	29	4.34314	49	5.04513	55	3.9423	39	4.56556	53	2.44365	27	5.09226	54	4.41739	49
ENSDARG00000099443	U6	snRNA	0	0	0	0	0	0	0	0	0	0	0	0	0	0	0	0	0	0
ENSDARG00000099444	znf1122	protein_coding	2.90991	30.5	2.13598	22.17	3.02867	34.17	2.87389	31.33	2.84755	28.17	2.9142	33.83	2.32328	25.67	1.88602	20	1.80302	20
ENSDARG00000099445	CC2D1B	protein_coding	2.7668	29	4.43189	46	3.54542	40	2.84362	31	3.53796	35	2.92885	34	3.07719	34	4.14925	44	4.41739	49
ENSDARG00000099446	SLIT1	protein_coding	5.19968	54.5	6.93687	72	5.4954	62	4.49476	49	4.5488	45	5.94384	69	4.34427	48	4.90365	52	6.0401	67
ENSDARG00000099447	pcdh1g18	protein_coding	3.31921	34.79	4.37119	45.37	3.97087	44.8	3.55361	38.74	2.96784	29.36	3.65072	42.38	3.25277	35.94	4.02948	42.73	3.30222	36.63
ENSDARG00000099448	sh3d21	protein_coding	24.3765	255.5	24.8089	257.5	24.4634	276	21.6023	235.5	26.8885	266	25.3259	294	26.6992	295	23.0566	244.5	28.082	311.5
ENSDARG00000099449	atrxl	protein_coding	5.4382	57	9.15281	95	11.0794	125	4.9534	54	7.177	71	6.46069	75	5.61135	62	5.65806	60	5.8598	65
ENSDARG00000099451	MIR455	miRNA	0	0	0	0	0	0	0	0	0	0	0	0	0	0	0	0	0	0
ENSDARG00000099453	ELOF1	protein_coding	322.857	3384	334.896	3476	334.023	3768.5	382.972	4175	340.857	3372	380.664	4419	387.817	4285	334.58	3548	408.203	4528
ENSDARG00000099454	tradv14.0	TR_V_gene	0.095407	1	0.289036	3	0.620448	7	0.366919	4	0.202169	2	0.430713	5	0.0905056	1	0.094301	1	0.450754	5
ENSDARG00000099455	OGT	protein_coding	28.1928	295.5	38.8994	403.75	34.4792	389	29.4911	321.5	28.0004	277	29.2454	339.5	31.0434	343	35.0093	371.25	34.3024	380.5
ENSDARG00000099456	si:ch211-261i24.2	lincRNA	0	0	0	0	0.0886354	1	0	0	0	0	0	0	0	0	0	0	0	0
ENSDARG00000099458	DDX46	protein_coding	52.3307	548.5	53.8089	558.5	57.3471	647	46.9656	512	52.4629	519	47.8091	555	41.3611	457	53.0915	563	39.7565	441
ENSDARG00000099461	ASB10	protein_coding	0.095407	1	0.867108	9	0.265906	3	0.183459	2	0.101085	1	0.258428	3	0.271517	3	0	0	0	0
ENSDARG00000099462	prlh	protein_coding	0.190814	2	0.192691	2	0.0886354	1	0.275189	3	0.101085	1	0.34457	4	0.271517	3	0.094301	1	0.270452	3
ENSDARG00000099464	tafa2	protein_coding	1.24029	13	0.578072	6	1.15226	13	1.28422	14	1.01085	10	0.947568	11	0.543034	6	0.660107	7	0.750956	8.33
ENSDARG00000099465	RNF213	protein_coding	1.4311	15	1.39701	14.5	1.55112	17.5	1.78873	19.5	1.61735	16	1.67978	19.5	2.66992	29.5	0.94301	10	1.39734	15.5
ENSDARG00000099466	si:dkey-190j3.2	protein_coding	0.0314843	0.33	0	0	0.0221589	0.25	0	0	0	0	0	0	0	0	0	0	0	0
ENSDARG00000099467	U6	snRNA	0	0	0	0	0	0	0	0	0	0	0	0	0	0	0	0	0	0
ENSDARG00000099468	si:dkey-262j3.12	protein_coding	0.249966	2.62	0.254352	2.64	0.224248	2.53	0.190798	2.08	0.171844	1.7	0.305806	3.55	0.232599	2.57	0.20369	2.16	0.177597	1.97
ENSDARG00000099469	si:dkey-13m3.1	lincRNA	0	0	0	0	0	0	0	0	0	0	0	0	0	0	0	0	0	0
ENSDARG00000099470	muc5.3	protein_coding	0	0	0	0	0.0886354	1	0	0	0	0	0.0861426	1	0	0	0.094301	1	0	0
ENSDARG00000099471	si:ch211-188c11.2	lincRNA	0	0	0.0963454	1	0	0	0	0	0	0	0	0	0	0	0	0	0	0
ENSDARG00000099473	si:ch73-25h12.2	lincRNA	0	0	0	0	0	0	0	0	0	0	0	0	0	0	0	0	0	0
ENSDARG00000099474		protein_coding	0	0	0	0	0.0886354	1	0	0	0	0	0	0	0.0298669	0.33	0	0	0	0
ENSDARG00000099475	si:ch211-197d11.2	processed_transcript	0.381628	4	0.224485	2.33	0.383791	4.33	0.229324	2.5	0.101085	1	0.34457	4	0.31677	3.5	0.188602	2	0.150552	1.67
ENSDARG00000099476	zgc:174863	protein_coding	7.34634	77	6.64783	69	6.73629	76	6.97146	76	5.05423	50	7.92512	92	8.41702	93	6.22387	66	7.12191	79
ENSDARG00000099477	5S_rRNA	rRNA	0	0	0	0	0	0	0	0	0	0	0	0	0	0	0	0	0	0
ENSDARG00000099478	HS2ST1	protein_coding	23.2316	243.5	22.593	234.5	22.735	256.5	19.5384	213	24.9173	246.5	21.4779	249.33	20.9521	231.5	18.8602	200	15.1453	168
ENSDARG00000099479	SYDE2	protein_coding	0.190814	2	0	0	0.0886354	1	0.550378	6	0	0	0.172285	2	0.0905056	1	0.094301	1	0	0
ENSDARG00000099481	TTC8	protein_coding	0.095407	1	0	0	0.265906	3	0.183459	2	0.101085	1	0	0	0.0905056	1	0.188602	2	0.180302	2
ENSDARG00000099483	VDR	protein_coding	0.572442	6	0.385381	4	0.265906	3	0.0917297	1	0.303254	3	0.516855	6	0.0905056	1	0.754408	8	0.270452	3
ENSDARG00000099485	m1ap	protein_coding	0.095407	1	0	0	0	0	0	0	0.101085	1	0	0	0	0	0	0	0	0
ENSDARG00000099487	si:ch73-233f7.7	protein_coding	0	0	0	0	0	0	0	0	0	0	0	0	0	0	0	0	0	0
ENSDARG00000099491	tmem176l.1	protein_coding	17.8411	187	15.6079	162	17.9044	202	15.4106	168	13.3432	132	17.1424	199	14.3904	159	15.1825	161	15.7764	175
ENSDARG00000099492		protein_coding	0	0	0.0481727	0.5	0	0	0	0	0.101085	1	0	0	0.0452528	0.5	0	0	0	0
ENSDARG00000099493	si:dkeyp-4c4.1	protein_coding	0.70792	7.42	0.272657	2.83	1.11503	12.58	0.321054	3.5	0.320438	3.17	0.329926	3.83	0.188252	2.08	0.251784	2.67	0.225377	2.5
ENSDARG00000099495	si:ch73-309g22.1	protein_coding	0	0	0	0	0	0	0	0	0	0	0	0	0	0	0	0	0	0
ENSDARG00000099497	si:dkey-33i11.3	antisense	0	0	0	0	0	0	0	0	0	0	0	0	0	0	0	0	0	0
ENSDARG00000099499	NDUFA4	protein_coding	589.806	6182	552.83	5738	571.698	6450	587.987	6410	533.827	5281	544.249	6318	551.27	6091	566.089	6003	481.405	5340
ENSDARG00000099500	CLEC3B	protein_coding	0	0	0	0	0	0	0	0	0.101085	1	0	0	0	0	0	0	0	0
ENSDARG00000099501	U1	snRNA	0	0	0	0	0	0	0	0	0	0	0	0	0	0	0	0	0	0
ENSDARG00000099503	si:ch73-148i8.2	lincRNA	0.14311	1.5	0.0886377	0.92	0.0957263	1.08	0.0229324	0.25	0	0	0.028427	0.33	0.0832652	0.92	0.141452	1.5	0.112688	1.25
ENSDARG00000099504	traj5	TR_J_gene	0	0	0	0	0	0	0	0	0	0	0	0	0	0	0	0	0	0
ENSDARG00000099506	RAC1	protein_coding	0.667849	7	0.529899	5.5	0.57613	6.5	0.458649	5	0.252711	2.5	0.430713	5	0.543034	6	0.754408	8	0.360603	4
ENSDARG00000099508		protein_coding	0	0	0	0	0	0	0	0	0	0	0	0	0	0	0	0	0	0
ENSDARG00000099509	btr23	protein_coding	0.596294	6.25	0.481727	5	1.07869	12.17	0.684304	7.46	1.17056	11.58	0.430713	5	0.210878	2.33	0.408324	4.33	0.210051	2.33
ENSDARG00000099510	CNN3	protein_coding	77.9475	817	73.1261	759	69.8447	788	70.7236	771	64.8963	642	67.7081	786	63.2634	699	67.8968	720	58.4177	648
ENSDARG00000099511		protein_coding	0.381628	4	0.609866	6.33	0.60538	6.83	1.10076	12	0.151627	1.5	0.45914	5.33	0.588287	6.5	0.565806	6	0.46608	5.17
ENSDARG00000099514	si:dkey-23a13.5	protein_coding	0.0314843	0.33	0.128139	1.33	0.0886354	1	0.0917297	1	0.151627	1.5	0.215356	2.5	0.181011	2	0.094301	1	0.135226	1.5
ENSDARG00000099515	EPHX4	protein_coding	0.095407	1	0.192691	2	0.0886354	1	0.0917297	1	0.101085	1	0	0	0	0	0.094301	1	0.270452	3
ENSDARG00000099516	METTL23	protein_coding	9.34988	98	3.51661	36.5	4.91927	55.5	3.43986	37.5	8.99652	89	6.80526	79	4.61579	51	2.59328	27.5	2.43407	27
ENSDARG00000099517	ADSS1	protein_coding	6.67849	70	12.7658	132.5	10.1337	114.33	10.8241	118	7.22754	71.5	9.38954	109	9.14107	101	9.61871	102	11.2688	125
ENSDARG00000099518	si:ch211-119e14.1	protein_coding	1.3357	14	0.674418	7	0.354542	4	0.642108	7	1.41518	14	0.775283	9	0.905056	10	1.22591	13	0.901508	10
ENSDARG00000099519	cpdp	protein_coding	31.7228	332.5	34.1063	354	28.7179	324	30.9129	337	30.3254	300	29.2885	340	27.6947	306	28.0546	297.5	29.7498	330
ENSDARG00000099520	si:ch73-223f1.5	lincRNA	0	0	0.0963454	1	0.0886354	1	0	0	0.101085	1	0	0	0	0	0	0	0	0
ENSDARG00000099522	si:ch73-252p3.1	protein_coding	0.095407	1	0.385381	4	0.487495	5.5	0.366919	4	0.303254	3	0.430713	5	0.452528	5	0.377204	4	0.270452	3
ENSDARG00000099524	GBE1	protein_coding	0.190814	2	0.0963454	1	0.0886354	1	0.0917297	1	0.202169	2	0.172285	2	0.0905056	1	0.094301	1	0.270452	3
ENSDARG00000099525	si:ch1073-13h15.3	protein_coding	0	0	0	0	0	0	0	0	0	0	0	0	0	0	0	0	0	0
ENSDARG00000099526	tradv4.0.2	TR_V_gene	0	0	0	0	0	0	0	0	0	0	0	0	0	0	0	0	0	0
ENSDARG00000099527	NKIRAS1	protein_coding	4.57953	48	5.87707	61	7.09083	80	7.33838	80	4.75097	47	6.20226	72	6.33539	70	7.73269	82	6.67116	74
ENSDARG00000099528	DUS3L	protein_coding	19.7492	207	19.5581	203	15.5112	175	12.7504	139	14.1518	140	14.9027	173	14.2094	157	16.9742	180	10.4575	116
ENSDARG00000099529	si:ch211-106j21.3	unprocessed_pseudogene	0	0	0	0	0	0	0	0	0	0	0	0	0	0	0.0311193	0.33	0	0
ENSDARG00000099531		protein_coding	0	0	0	0	0	0	0	0	0	0	0	0	0	0	0	0	0	0
ENSDARG00000099532	UBL3	protein_coding	33.1062	347	35.0697	364	33.8144	381.5	27.9776	305	28.7585	284.5	31.7005	368	29.8669	330	31.0882	329.67	30.3357	336.5
ENSDARG00000099533	zgc:113279	protein_coding	0	0	0	0	0.177271	2	0	0	0.505423	5	0.172285	2	0.181011	2	0.188602	2	0.540905	6
ENSDARG00000099534		protein_coding	1.04948	11	1.34884	14	1.68407	19	2.56843	28	1.21301	12	1.29214	15	1.17657	13	1.79172	19	1.17196	13
ENSDARG00000099535	pcdha8l	protein_coding	0	0	0	0	0	0	0	0	0	0	0	0	0	0	0	0	0	0
ENSDARG00000099536	5S_rRNA	rRNA	0	0	0	0	0	0	0	0	0	0	0	0	0	0	0	0	0	0
ENSDARG00000099538	si:ch211-188p14.3	protein_coding	0	0	0	0	0	0	0	0	0	0	0	0	0	0	0	0	0	0
ENSDARG00000099539	dicp2.2	protein_coding	0	0	0	0	0	0	0	0	0	0	0	0	0	0	0	0	0	0
ENSDARG00000099541		protein_coding	0.763256	8	0.770763	8	1.68407	19	1.37595	15	0.909761	9	1.29214	15	1.44809	16	2.07462	22	0.991659	11
ENSDARG00000099542		protein_coding	0.095407	1	0.192691	2	0.354542	4	0.0917297	1	0	0	0.172285	2	0.271517	3	0.282903	3	0.0901508	1
ENSDARG00000099543	si:dkey-15b23.1	lincRNA	0	0	0	0	0	0	0	0	0	0	0.0861426	1	0	0	0	0	0	0
ENSDARG00000099544	si:dkey-165b20.3	protein_coding	0.0477035	0.5	0.0240863	0.25	0	0	0	0	0	0	0.0577155	0.67	0.0977461	1.08	0.141452	1.5	0.0225377	0.25
ENSDARG00000099545	SNX25	protein_coding	2.95762	31	3.37209	35	2.83633	32	3.94438	43	3.33579	33	3.87642	45	3.52972	39	3.86634	41	3.33558	37
ENSDARG00000099546	kynu	protein_coding	0	0	0	0	0.0886354	1	0.0917297	1	0.0505423	0.5	0.129214	1.5	0	0	0.188602	2	0	0
ENSDARG00000099547	NBEAL1	protein_coding	0.095407	1	0.385381	4	0.265906	3	0	0	0.202169	2	0.34457	4	0.271517	3	0.188602	2	0.811357	9
ENSDARG00000099553	U1	snRNA	0	0	0	0	0	0	0	0	0	0	0	0	0	0	0	0	0	0
ENSDARG00000099554	sec16b	protein_coding	0.190814	2	0.481727	5	1.15226	13	0.642108	7	0.808676	8	0.430713	5	0.452528	5	0.565806	6	0.631056	7
ENSDARG00000099555	FOXO1	protein_coding	2.86221	30	3.27574	34	3.27951	37	2.38497	26	3.9423	39	3.53185	41	1.90062	21	3.30054	35	3.87648	43
ENSDARG00000099556	si:ch1073-205c8.3	processed_transcript	0.095407	1	0.192691	2	0.177271	2	0.275189	3	0.303254	3	0.0861426	1	0.271517	3	0.188602	2	0.0901508	1
ENSDARG00000099557	si:ch211-189a15.6	antisense	0	0	0	0	0.0443177	0.5	0.0917297	1	0	0	0	0	0	0	0	0	0	0
ENSDARG00000099558	NPC1L1	protein_coding	0	0	0	0	0	0	0	0	0	0	0	0	0	0	0	0	0	0
ENSDARG00000099559	MIR196B	miRNA	0	0	0	0	0	0	0	0	0	0	0	0	0	0	0	0	0	0
ENSDARG00000099560	lyrm5a	protein_coding	4.96116	52	3.75747	39	5.22949	59	5.68724	62	3.63904	36	5.34084	62	4.52528	50	3.58344	38	5.40905	60
ENSDARG00000099561	si:dkeyp-44d3.6	processed_transcript	0	0	0.0163787	0.17	0.0292497	0.33	0.015594	0.17	0.151627	1.5	0.0430713	0.5	0.0298669	0.33	0.141452	1.5	0.0225377	0.25
ENSDARG00000099562	lygl2	protein_coding	2.7668	29	2.1196	22	2.39316	27	1.37595	15	2.83037	28	1.80899	21	0.995562	11	1.60312	17	2.43407	27
ENSDARG00000099563	INPP5K	protein_coding	4.57953	48	4.52823	47	4.60904	52	5.22859	57	3.33579	33	4.56556	53	4.7968	53	4.62075	49	4.32724	48
ENSDARG00000099564	atoh1b	protein_coding	3.53006	37	4.81727	50	1.68407	19	4.49476	49	3.13362	31	5.08241	59	4.25376	47	4.52645	48	3.51588	39
ENSDARG00000099566	LMBRD2	protein_coding	1.24029	13	0.578072	6	0.709083	8	1.19249	13	1.21301	12	0.775283	9	0.995562	11	0.89586	9.5	1.26211	14
ENSDARG00000099568		protein_coding	0.095407	1	0.385381	4	1.41817	16	0.114662	1.25	0.202169	2	0.710676	8.25	0.543034	6	0.660107	7	0.540905	6
ENSDARG00000099569	si:ch73-49o18.2	lincRNA	0.95407	10	1.34884	14	1.2409	14	1.83459	20	0.707592	7	1.206	14	1.26708	14	1.32021	14	1.80302	20
ENSDARG00000099570	5S_rRNA	rRNA	0	0	0	0	0	0	0	0	0	0	0	0	0	0	0	0	0	0
ENSDARG00000099571	si:dkeyp-80d11.7	processed_transcript	0	0	0	0	0	0	0	0	0	0	0	0	0	0	0	0	0	0
ENSDARG00000099572	HMGN2	protein_coding	5186.8	54365	6195.63	64306.5	6002.97	67726.5	6808.45	74223	5140.6	50854.5	6447.12	74842.5	6809.1	75234	6547.51	69432	7313.3	81123
ENSDARG00000099573	si:ch211-196c10.12	TEC	0.190814	2	0.578072	6	0.620448	7	0.825567	9	1.11193	11	0.775283	9	1.26708	14	0.848709	9	0.270452	3
ENSDARG00000099574		protein_coding	0	0	0	0	0.0221589	0.25	0	0	0	0	0.028427	0.33	0	0	0	0	0.0901508	1
ENSDARG00000099575	si:ch211-280a10.1	lincRNA	0	0	0	0	0	0	0	0	0	0	0	0	0	0	0	0	0	0
ENSDARG00000099576	5S_rRNA	rRNA	0	0	0	0	0	0	0	0	0	0	0	0	0	0	0	0	0.0225377	0.25
ENSDARG00000099577	si:dkey-182g1.10	protein_coding	0.190814	2	0.385381	4	0	0	0.275189	3	0.202169	2	0.34457	4	0.452528	5	0.377204	4	0.360603	4
ENSDARG00000099578	si:ch211-284a16.2	antisense	0	0	0	0	0	0	0	0	0	0	0	0	0	0	0	0	0	0
ENSDARG00000099579	ALDH18A1	protein_coding	24.138	253	27.1212	281.5	21.2725	240	23.8956	260.5	21.0256	208	23.0431	267.5	20.1828	223	23.2924	247	21.0051	233
ENSDARG00000099580		protein_coding	0.14311	1.5	0.0799666	0.83	0.148021	1.67	0	0	0	0	0.0499627	0.58	0	0	0	0	0.0297498	0.33
ENSDARG00000099583		protein_coding	1.3357	14	1.05209	10.92	0.952831	10.75	0.343986	3.75	0.859219	8.5	0.502211	5.83	0.980176	10.83	0.400779	4.25	0.247915	2.75
ENSDARG00000099586		protein_coding	0.477035	5	0.867108	9	0.531813	6	0.733838	8	0.808676	8	0.34457	4	0.814551	9	0.848709	9	0.901508	10
ENSDARG00000099587	tradv23.3.8	protein_coding	0	0	0	0	0	0	0	0	0	0	0	0	0	0	0	0	0	0
ENSDARG00000099589	5S_rRNA	rRNA	0	0	0	0	0	0	0	0	0	0	0	0	0	0	0	0	0	0
ENSDARG00000099590		protein_coding	0	0	0.0963454	1	0.0221589	0.25	0	0	0	0	0	0	0.0226264	0.25	0.12542	1.33	0	0
ENSDARG00000099593	r3hcc1	protein_coding	6.29686	66	7.2259	75	5.14085	58	6.05416	66	5.00368	49.5	4.82398	56	6.4259	71	7.44978	79	4.28216	47.5
ENSDARG00000099594	si:dkeyp-80d11.8p	unprocessed_pseudogene	0	0	0	0	0	0	0	0	0	0	0	0	0	0	0	0	0	0
ENSDARG00000099595	si:dkeyp-44d3.2	processed_transcript	0	0	0.0963454	1	0	0	0.0458649	0.5	0	0	0	0	0	0	0	0	0	0
ENSDARG00000099596	BTD	protein_coding	2.86221	30	2.1196	22	2.83633	32	2.56843	28	2.12278	21	2.32585	27	2.53416	28	2.26323	24	2.61437	29
ENSDARG00000099597	si:dkey-211i20.5	protein_coding	0	0	0	0	0	0	0	0	0	0	0	0	0	0	0	0	0	0
ENSDARG00000099598		protein_coding	0.095407	1	0	0	0	0	0	0	0	0	0	0	0	0	0	0	0.0901508	1
ENSDARG00000099599	pigrl2.4	protein_coding	0	0	0.0963454	1	0.0886354	1	0.0917297	1	0	0	0.0861426	1	0.339396	3.75	0.094301	1	0.0901508	1
ENSDARG00000099600	si:dkey-93h22.7	protein_coding	3.41843	35.83	3.85381	40	3.0136	34	2.66016	29	2.6282	26	2.32585	27	3.80124	42	2.69512	28.58	4.59769	51
ENSDARG00000099604	si:dkey-2p18.4	processed_transcript	0.095407	1	0.0963454	1	0.265906	3	0.0917297	1	0.303254	3	0.0861426	1	0.0905056	1	0	0	0.180302	2
ENSDARG00000099606	clca5.1	protein_coding	0	0	0	0	0	0	0	0	0	0	0	0	0	0	0	0	0	0
ENSDARG00000099607	si:ch73-160p18.4	protein_coding	0	0	0.0240863	0.25	0	0	0	0	0	0	0	0	0	0	0	0	0	0
ENSDARG00000099609	tpbg1b	protein_coding	4.67494	49	7.99666	83	5.58403	63	5.04513	55	3.33579	33	4.56556	53	4.61579	51	6.03527	64	6.76131	75
ENSDARG00000099611	5S_rRNA	rRNA	0.095407	1	0	0	0	0	0	0	0	0	0	0	0	0	0	0	0	0
ENSDARG00000099612	zgc:66483	protein_coding	0	0	0	0	0	0	0	0	0	0	0	0	0.0905056	1	0.188602	2	0	0
ENSDARG00000099614	PURA	protein_coding	4.57953	48	4.81727	50	7.0022	79	4.76994	52	4.44772	44	5.2547	61	5.88287	65	4.14925	44	5.40905	60
ENSDARG00000099615	5S_rRNA	rRNA	0	0	0	0	0	0	0	0	0	0	0	0	0	0	0	0	0	0
ENSDARG00000099616	si:ch73-214d15.1	lincRNA	0.095407	1	0	0	0	0	0	0	0	0	0	0	0	0	0	0	0	0
ENSDARG00000099617	SDR39U1	protein_coding	15.0743	158	11.4651	119	11.434	129	11.7414	128	11.1193	110	10.9401	127	11.3132	125	11.2218	119	7.57267	84
ENSDARG00000099618	si:dkey-1b17.5	protein_coding	0	0	0.192691	2	0.0886354	1	0.275189	3	0.303254	3	0.0861426	1	0	0	0.094301	1	0.180302	2
ENSDARG00000099619		protein_coding	0.095407	1	0.144518	1.5	0.354542	4	0.0917297	1	0.101085	1	0.0861426	1	0	0	0.282903	3	0.180302	2
ENSDARG00000099621	si:ch211-69b22.5	protein_coding	3.14843	33	2.31229	24	1.86134	21	3.11881	34	2.12278	21	3.10113	36	3.1677	35	1.50882	16	1.80302	20
ENSDARG00000099624	CHMP1B	protein_coding	69.7425	731	70.4285	731	70.022	790	75.5853	824	73.3874	726	73.4365	852.5	76.3867	844	78.1756	829	82.3077	913
ENSDARG00000099626	si:dkey-22a18.1p	unprocessed_pseudogene	0	0	0	0	0	0	0	0	0	0	0	0	0	0	0.0311193	0.33	0	0
ENSDARG00000099628	si:dkeyp-121d2.4	lincRNA	0	0	0	0	0.265906	3	0	0	0.303254	3	0.172285	2	0	0	0.094301	1	0.0901508	1
ENSDARG00000099630	si:dkey-24m12.2	lincRNA	0.190814	2	0.192691	2	0.177271	2	0.0917297	1	0.202169	2	0.215356	2.5	0.0905056	1	0.188602	2	0.270452	3
ENSDARG00000099631	cmtm6	protein_coding	17.9365	188	22.4966	233.5	20.4748	231	20.4099	222.5	17.7909	176	20.2004	234.5	22.1739	245	20.369	216	21.7714	241.5
ENSDARG00000099633	sec14l7	protein_coding	0	0	0	0	0	0	0	0	0	0	0	0	0	0	0.094301	1	0	0
ENSDARG00000099635	akap8l	protein_coding	139.692	1464.17	169.568	1760	175.749	1982.83	140.209	1528.5	125.008	1236.67	133.09	1545	143.678	1587.5	141.326	1498.67	133.754	1483.67
ENSDARG00000099636	si:ch211-11c3.11	protein_coding	0	0	0.0963454	1	0	0	0	0	0	0	0	0	0	0	0	0	0	0
ENSDARG00000099637	szl	protein_coding	0.095407	1	0.0963454	1	0.177271	2	0.0917297	1	0.202169	2	0.0861426	1	0	0	0.094301	1	0	0
ENSDARG00000099638	tradv8.0	TR_V_gene	0	0	0	0	0	0	0	0	0	0	0	0	0	0	0	0	0	0
ENSDARG00000099639	si:ch211-51i16.2	protein_coding	0.095407	1	0	0	0.132953	1.5	0.0917297	1	0	0	0.11457	1.33	0.0452528	0.5	0	0	0	0
ENSDARG00000099640	EED	protein_coding	54.0481	566.5	62.3354	647	64.172	724	56.7348	618.5	44.5277	440.5	49.4458	574	55.7515	616	60.9185	646	53.3242	591.5
ENSDARG00000099642	DCUN1D1	protein_coding	14.5019	152	22.3521	232	20.2975	229	23.5745	257	16.3757	162	21.2772	247	22.8979	253	24.3297	258	22.8081	253
ENSDARG00000099643	si:ch211-76m11.9	protein_coding	0	0	0	0	0	0	0	0	0	0	0	0	0	0	0	0	0	0
ENSDARG00000099645	zgc:153184	protein_coding	0.572442	6	0.578072	6	0.443177	5	0.183459	2	0.101085	1	0.34457	4	0.362022	4	0.188602	2	0.180302	2
ENSDARG00000099646	pcdh1g3	protein_coding	3.28772	34.46	4.46753	46.37	4.00809	45.22	3.8132	41.57	2.96784	29.36	3.8299	44.46	3.49442	38.61	3.90312	41.39	3.33287	36.97
ENSDARG00000099648		protein_coding	0	0	0	0	0	0	0.0917297	1	0	0	0	0	0.181011	2	0	0	0	0
ENSDARG00000099650		protein_coding	0.095407	1	0.192691	2	0.177271	2	0.366919	4	0.101085	1	0.516855	6	0.362022	4	0.471505	5	0.360603	4
ENSDARG00000099651	BIN3	protein_coding	35.5868	373	39.6461	411.5	40.1518	453	41.9205	457	34.0655	337	36.5244	424	35.0257	387	34.7971	369	35.5194	394
ENSDARG00000099652	XPOT	protein_coding	28.3359	297	29.8025	309.33	34.9224	394	19.9971	218	25.3722	251	24.6368	286	24.6175	272	28.196	299	21.9968	244
ENSDARG00000099653	PSMD2	protein_coding	36.9225	387	35.2624	366	29.6042	334	31.6467	345	24.4625	242	26.7903	311	25.9751	287	30.4904	323.33	24.2506	269
ENSDARG00000099654	MARVELD3	protein_coding	2.95762	31	2.40863	25	4.2545	48	3.394	37	3.53796	35	3.18727	37	3.89174	43	4.90365	52	4.32724	48
ENSDARG00000099655	pimr207	protein_coding	0	0	0	0	0	0	0	0	0	0	0	0	0	0	0	0	0	0
ENSDARG00000099656	si:ch211-229l10.1p	unprocessed_pseudogene	0	0	0.0963454	1	0	0	0	0	0	0	0	0	0	0	0	0	0	0
ENSDARG00000099657	akt1	protein_coding	0.095407	1	0	0	0.0886354	1	0	0	0.101085	1	0	0	0	0	0.188602	2	0.180302	2
ENSDARG00000099660		unprocessed_pseudogene	0.0477035	0.5	0	0	0.0443177	0.5	0.0458649	0.5	0	0	0.0430713	0.5	0.0452528	0.5	0.094301	1	0.0901508	1
ENSDARG00000099663	COX5A	protein_coding	208.941	2190	200.206	2078	195.618	2207	223.087	2432	190.241	1882	216.735	2516	220.291	2434	195.203	2070	185.981	2063
ENSDARG00000099664	SELENOF	protein_coding	219.309	2298.67	292.344	3034.33	300.268	3387.67	307.692	3354.33	268.918	2660.33	307.557	3570.33	308.956	3413.67	266.526	2826.33	359.762	3990.67
ENSDARG00000099667	SNRPG	protein_coding	414.83	4348	467.227	4849.5	516.419	5826.33	511.393	5575	417.58	4131	499.627	5800	497.283	5494.5	468.582	4969	523.731	5809.5
ENSDARG00000099669	si:ch211-145h19.2	lincRNA	0.0238517	0.25	0	0	0	0	0	0	0.0333579	0.33	0.028427	0.33	0	0	0.0235753	0.25	0.0297498	0.33
ENSDARG00000099670	znf1074	protein_coding	0.190814	2	0.393089	4.08	0.110794	1.25	0.343986	3.75	0.235527	2.33	0.186929	2.17	0.226264	2.5	0.235753	2.5	0.105476	1.17
ENSDARG00000099672	CAPG	protein_coding	49.0392	514	59.6378	619	60.1834	679	60.8168	663	50.1379	496	58.3185	677	71.1374	786	64.5962	685	70.4979	782
ENSDARG00000099673	spink2.8	protein_coding	0	0	0	0	0	0	0	0	0	0	0	0	0	0	0	0	0	0
ENSDARG00000099674	dicp3.1	protein_coding	0.286221	3	0.385381	4	0.354542	4	0.550378	6	0.303254	3	0.258428	3	0.271517	3	0.471505	5	0.180302	2
ENSDARG00000099675	KDM4B	protein_coding	52.3784	549	35.8405	372	33.7701	381	28.7114	313	44.7804	443	40.7454	473	29.3238	324	32.6282	346	35.5194	394
ENSDARG00000099676	si:ch211-30g3.4	processed_transcript	0	0	0	0	0.0443177	0.5	0.0229324	0.25	0	0	0.0215356	0.25	0.0452528	0.5	0	0	0	0
ENSDARG00000099677	BAMBI	protein_coding	15.7422	165	16.3787	170	17.1066	193	15.8692	173	16.0724	159	18.4345	214	17.3771	192	16.2198	172	17.3991	193
ENSDARG00000099678		protein_coding	8.58663	90	6.55148	68	7.71128	87	6.23762	68	10.5128	104	6.71912	78	7.33095	81	6.60107	70	7.84312	87
ENSDARG00000099679	TENT2	protein_coding	18.6998	196	17.8239	185	18.968	214	17.4286	190	16.5779	164	16.7978	195	17.2866	191	16.5027	175	15.5961	173
ENSDARG00000099680	si:dkey-15n5.6	antisense	0	0	0.0963454	1	0	0	0	0	0.101085	1	0	0	0	0	0	0	0	0
ENSDARG00000099684	trim35-24	protein_coding	0.381628	4	0.192691	2	0.265906	3	0.458649	5	0.101085	1	0.0861426	1	0.271517	3	0	0	0.180302	2
ENSDARG00000099685	GNB5	protein_coding	0.572442	6	0.481727	5	0.177271	2	0.0917297	1	0.404338	4	0.0861426	1	0.543034	6	0.282903	3	0.360603	4
ENSDARG00000099687	si:ch73-31h21.2	antisense	0	0	0	0	0	0	0	0	0	0	0	0	0	0	0	0	0	0
ENSDARG00000099688	si:ch73-234i15.5	antisense	0	0	0	0	0	0	0	0	0	0	0	0	0	0	0	0	0	0
ENSDARG00000099689	spink2.3	protein_coding	0	0	0	0	0	0	0	0	0	0	0	0	0	0	0	0	0	0
ENSDARG00000099690	VASP	protein_coding	0.381628	4	0.385381	4	0.265906	3	0.642108	7	0.202169	2	0.172285	2	0.724045	8	0.377204	4	0.0901508	1
ENSDARG00000099691	si:dkey-145i3.3	antisense	0	0	0	0	0	0	0.0917297	1	0	0	0	0	0	0	0	0	0	0
ENSDARG00000099692	CCNYL1	protein_coding	25.6645	269	36.0813	374.5	31.7315	358	28.161	307	24.513	242.5	30.0638	349	29.5953	327	29.5162	313	28.668	318
ENSDARG00000099693		protein_coding	0	0	0	0	0	0	0	0	0	0	0	0	0	0	0	0	0	0
ENSDARG00000099694	NEURL1B	protein_coding	4.96116	52	6.55148	68	4.87495	55	6.14589	67	4.85206	48	4.30713	50	4.52528	50	4.90365	52	3.78633	42
ENSDARG00000099695	si:dkey-61n16.5	protein_coding	0.095407	1	0.192691	2	0.177271	2	0.0917297	1	0	0	0.258428	3	0.181011	2	0.188602	2	0.180302	2
ENSDARG00000099698		unprocessed_pseudogene	0	0	0.144518	1.5	0.0886354	1	0	0	0	0	0.028427	0.33	0	0	0	0	0	0
ENSDARG00000099699	si:dkey-11n14.2	lincRNA	0	0	0	0	0	0	0	0	0	0	0	0	0	0	0.094301	1	0	0
ENSDARG00000099702	ahrra	protein_coding	0.095407	1	0.072259	0.75	0	0	0.229324	2.5	0	0	0	0	0.271517	3	0	0	0.0901508	1
ENSDARG00000099705	FOXRED1	protein_coding	5.4859	57.5	3.46843	36	3.54542	40	3.2564	35.5	2.52711	25	3.79027	44	2.89618	32	4.52645	48	2.34392	26
ENSDARG00000099707	si:ch211-200n15.2	processed_transcript	0	0	0	0	0	0	0	0	0	0	0	0	0	0	0	0	0	0
ENSDARG00000099708	CACNA1H	protein_coding	0	0	0	0	0	0	0	0	0	0	0	0	0.0905056	1	0	0	0	0
ENSDARG00000099710		protein_coding	0.770888	8.08	0.738969	7.67	0.436086	4.92	0.527446	5.75	0.732863	7.25	0.502211	5.83	0.203638	2.25	0.542231	5.75	0.593192	6.58
ENSDARG00000099711	si:dkey-92c21.1	protein_coding	0	0	0	0	0	0	0	0	0	0	0	0	0	0	0	0	0	0
ENSDARG00000099712	zgc:163073	protein_coding	0	0	0	0	0	0	0	0	0	0	0.0861426	1	0	0	0	0	0	0
ENSDARG00000099715	si:dkey-152b24.7	protein_coding	2.05125	21.5	1.44518	15	1.77271	20	1.37595	15	2.37549	23.5	1.72285	20	1.67435	18.5	1.50882	16	2.16362	24
ENSDARG00000099717	si:rp71-1h20.9	protein_coding	4.62724	48.5	1.73422	18	2.34884	26.5	2.38497	26	6.57049	65	3.70413	43	1.44809	16	1.69742	18	1.71286	19
ENSDARG00000099718		protein_coding	0.0639227	0.67	0.192691	2	0.36961	4.17	0.0761357	0.83	0.303254	3	0.200712	2.33	0.24165	2.67	0.188602	2	0.180302	2
ENSDARG00000099719		protein_coding	0.477035	5	0.385381	4	0.177271	2	0.642108	7	0.707592	7	0.689141	8	0.181011	2	1.03731	11	1.17196	13
ENSDARG00000099720	evlb	protein_coding	0.572442	6	0.674418	7	0.443177	5	0.550378	6	0.303254	3	0.516855	6	0.271517	3	1.03731	11	0.631056	7
ENSDARG00000099722	zgc:153993	protein_coding	29.2899	307	40.8986	424.5	40.6393	458.5	38.2054	416.5	32.5998	322.5	35.2323	409	41.1801	455	35.6458	378	40.072	444.5
ENSDARG00000099724	relt	protein_coding	7.25093	76	7.80397	81	9.88285	111.5	8.07221	88	6.57049	65	9.21725	107	8.96006	99	6.78968	72	6.13025	68
ENSDARG00000099725	si:ch1073-235m9.1	antisense	0	0	0	0	0	0	0	0	0	0	0	0	0	0	0	0	0	0
ENSDARG00000099727	SSBP2	protein_coding	0.095407	1	0.0963454	1	0.0886354	1	0.0917297	1	0	0	0.172285	2	0.0905056	1	0.094301	1	0.180302	2
ENSDARG00000099728	zgc:56622	protein_coding	1.52651	16	1.10797	11.5	1.90566	21.5	0.825567	9	1.01085	10	1.37828	16	1.17657	13	0.848709	9	1.26211	14
ENSDARG00000099729	PCDH10	protein_coding	15.4559	162	14.789	153.5	13.3396	150.5	13.8053	150.5	13.3432	132	11.0262	128	11.2227	124	13.0135	138	9.91659	110
ENSDARG00000099730	PKM	protein_coding	23.6132	247.5	23.6046	245	20.8736	235.5	18.0249	196.5	17.7403	175.5	20.3296	236	17.9201	198	25.0841	266	18.526	205.5
ENSDARG00000099731		protein_coding	0.095407	1	0.0240863	0.25	0	0	0.0917297	1	0.235527	2.33	0.215356	2.5	0.0905056	1	0	0	0.0901508	1
ENSDARG00000099732	gfra1a	protein_coding	0.095407	1	0.0963454	1	0.177271	2	0	0	0.101085	1	0.172285	2	0.0905056	1	0.094301	1	0.0901508	1
ENSDARG00000099733	CIR1	protein_coding	11.1626	117	10.1163	105	12.1431	137	6.19176	67.5	9.8052	97	10.251	119	7.87399	87	9.61871	102	8.38402	93
ENSDARG00000099735	gig2f	protein_coding	0	0	0	0	0	0	0	0	0	0	0	0	0	0	0	0	0	0
ENSDARG00000099736		protein_coding	0.0477035	0.5	0.0481727	0.5	0.0735674	0.83	0	0	0.0252711	0.25	0.129214	1.5	0.0226264	0.25	0.0311193	0.33	0.0522875	0.58
ENSDARG00000099738	CCR9	protein_coding	0.0477035	0.5	0.289036	3	0.132953	1.5	0.0458649	0.5	0	0	0.0430713	0.5	0.135758	1.5	0.0471505	0.5	0	0
ENSDARG00000099739		protein_coding	0.858663	9	0.481727	5	0.797719	9	0.733838	8	0.606507	6	0.775283	9	0.543034	6	0.471505	5	0.270452	3
ENSDARG00000099741	mvb12a	protein_coding	16.4339	172.25	12.2359	127	13.6499	154	13.7824	150.25	16.5101	163.33	13.2875	154.25	15.6575	173	15.3711	163	17.6019	195.25
ENSDARG00000099742	HEATR1	protein_coding	15.0743	158	10.2126	106	8.33173	94	8.3474	91	13.4442	133	9.82025	114	6.33539	70	11.8819	126	9.10523	101
ENSDARG00000099743	zgc:113019	protein_coding	11.0672	116	8.47839	88	10.1931	115	10.2737	112	7.98568	79	9.13111	106	7.37621	81.5	7.63839	81	6.31056	70
ENSDARG00000099744	gap43	protein_coding	36.7317	385	42.1993	438	37.4041	422	39.8107	434	30.3254	300	37.9027	440	37.9219	419	40.0779	425	34.6179	384
ENSDARG00000099745		protein_coding	9.6361	101	13.1993	137	20.6077	232.5	8.71432	95	11.5236	114	10.8109	125.5	10.3176	114	10.3731	110	10.0969	112
ENSDARG00000099746	rgs3a	protein_coding	7.25093	76	8.38205	87	6.82493	77	7.52184	82	6.16616	61	7.27905	84.5	6.69742	74	8.01559	85	5.04844	56
ENSDARG00000099747		protein_coding	0.667849	7	0.963454	10	1.32953	15	0.825567	9	0.606507	6	1.03371	12	0.905056	10	0.848709	9	0.901508	10
ENSDARG00000099748	si:ch73-46n24.1	protein_coding	0.095407	1	0	0	0	0	0	0	0	0	0	0	0	0	0	0	0	0
ENSDARG00000099749	ube2d2l	protein_coding	29.0991	305	35.5514	369	31.5542	356	38.4347	419	22.6429	224	31.7005	368	33.6681	372	33.8541	359	29.6596	329
ENSDARG00000099750	si:dkey-288d17.1	sense_overlapping	0	0	0	0	0	0	0	0	0	0	0	0	0	0	0	0	0	0
ENSDARG00000099751	si:dkey-250k10.4	protein_coding	0	0	0	0	0	0	0	0	0.0505423	0.5	0.028427	0.33	0	0	0.0311193	0.33	0.0901508	1
ENSDARG00000099752	si:dkey-19b23.7	protein_coding	1.14488	12	0.963454	10	0.97499	11	1.92632	21	0.909761	9	0.34457	4	0.995562	11	0.754408	8	0.540905	6
ENSDARG00000099753	zgc:63863	protein_coding	6.39227	67	5.97341	62	7.62265	86	8.85192	96.5	6.97483	69	6.41762	74.5	6.65216	73.5	6.60107	70	3.96663	44
ENSDARG00000099755	PFKL	protein_coding	1.52651	16	1.0598	11	0.97499	11	0.825567	9	1.3141	13	1.37828	16	1.5386	17	1.13161	12	0.450754	5
ENSDARG00000099757	WDR47	protein_coding	1.24029	13	0.867108	9	0.886354	10	1.00903	11	1.51627	15	1.11985	13	0.905056	10	0.94301	10	1.17196	13
ENSDARG00000099758	igf2bp2b	protein_coding	20.7033	217	22.1594	230	22.3361	252	18.6211	203	20.318	201	23.2585	270	21.4498	237	21.4063	227	20.6445	229
ENSDARG00000099759		protein_coding	0	0	0.0240863	0.25	0	0	0	0	0	0	0	0	0	0	0	0	0	0
ENSDARG00000099761	vox	protein_coding	6.7739	71	6.55148	68	8.95218	101	7.24665	79	5.55965	55	8.44197	98	7.87399	87	6.97828	74	6.58101	73
ENSDARG00000099764	si:dkey-74i1.3	lincRNA	3.43465	36	4.38371	45.5	6.2488	70.5	9.15004	99.75	4.87733	48.25	7.4298	86.25	8.00975	88.5	7.50448	79.58	7.55734	83.83
ENSDARG00000099765	si:ch211-209f23.11	processed_transcript	0	0	0	0	0	0	0	0	0	0	0	0	0	0	0	0	0	0
ENSDARG00000099766	myl12.1	protein_coding	787.155	8250.5	922.989	9580	924.113	10426	933.717	10179	742.82	7348.5	883.047	10251	922.388	10191.5	908.968	9639	899.66	9979.5
ENSDARG00000099767	fhdc2	protein_coding	5.5336	58	1.73422	18	3.81132	43	2.4767	27	4.44772	44	2.49813	29	2.08163	23	2.26323	24	1.71286	19
ENSDARG00000099768	si:ch211-272n13.3	protein_coding	3.43465	36	3.56478	37	3.05792	34.5	2.4767	27	3.9423	39	3.10113	36	2.76042	30.5	2.35753	25	3.15528	35
ENSDARG00000099769	tradv18.0	TR_V_gene	0	0	0	0	0	0	0	0	0	0	0	0	0	0	0	0	0	0
ENSDARG00000099770	si:ch73-338d8.4	lincRNA	0	0	0	0	0	0	0	0	0	0	0	0	0	0	0	0	0	0
ENSDARG00000099771	GNE	protein_coding	12.6891	133	9.97174	103.5	9.83853	111	8.07221	88	9.8052	97	9.13111	106	11.5847	128	9.71301	103	8.7897	97.5
ENSDARG00000099772	si:ch73-302a4.4	lincRNA	0.095407	1	0.192691	2	0	0	0.550378	6	0.101085	1	0.172285	2	0.271517	3	0	0	0.0901508	1
ENSDARG00000099773	olfcg4	protein_coding	0	0	0	0	0	0	0	0	0	0	0	0	0	0	0	0	0	0
ENSDARG00000099774	cyb5b	protein_coding	18.8906	198	22.4966	233.5	24.7293	279	19.1715	209	16.6789	165	19.8128	230	19.2777	213	19.3317	205	15.4158	171
ENSDARG00000099775		protein_coding	0.985554	10.33	0.481727	5	1.27015	14.33	1.00903	11	1.33128	13.17	1.07678	12.5	1.49334	16.5	1.08446	11.5	0.0901508	1
ENSDARG00000099776	GLUL	protein_coding	115.204	1207.5	178.576	1853.5	205.767	2321.5	186.395	2032	145.258	1437	177.454	2060	195.673	2162	198.221	2102	202.659	2248
ENSDARG00000099779	si:ch211-11n16.2	protein_coding	6.48767	68	5.49169	57	5.93857	67	4.40303	48	7.58134	75	5.38391	62.5	5.24933	58	4.71505	50	5.94995	66
ENSDARG00000099780	si:dkeyp-91b5.1	lincRNA	0	0	0	0	0	0	0	0	0	0	0	0	0	0	0	0	0	0
ENSDARG00000099782		protein_coding	0	0	0	0	0	0	0	0	0	0	0	0	0	0	0	0	0	0
ENSDARG00000099783	pcdh2ac	protein_coding	0.249966	2.62	0.543388	5.64	0.268565	3.03	0.328392	3.58	0.195093	1.93	0.377304	4.38	0.413611	4.57	0.345142	3.66	0.402974	4.47
ENSDARG00000099785	si:dkey-146m20.13	protein_coding	0	0	0	0	0	0	0	0	0	0	0	0	0	0	0	0	0	0
ENSDARG00000099786	actn4	protein_coding	22.9931	241	23.6046	245	25.527	288	19.8136	216	27.6972	274	24.3783	283	20.9521	231.5	25.1784	267	24.7915	275
ENSDARG00000099787	echdc3	protein_coding	0	0	0	0	0	0	0.183459	2	0	0	0	0	0	0	0	0	0	0
ENSDARG00000099789	si:ch211-76m11.7	protein_coding	0.0477035	0.5	0.176312	1.83	0.110794	1.25	0.21373	2.33	0.0758134	0.75	0.0861426	1	0.0678792	0.75	0.0471505	0.5	0.119901	1.33
ENSDARG00000099791	PDK3	protein_coding	0.286221	3	0	0	0.177271	2	0.0917297	1	0.101085	1	0	0	0.181011	2	0.188602	2	0.270452	3
ENSDARG00000099792	si:dkey-88e12.4	antisense	0	0	0	0	0	0	0	0	0	0	0	0	0	0	0	0	0	0
ENSDARG00000099793	cspg5b	protein_coding	2.28977	24	2.31229	24	1.94998	22	3.02708	33	0.808676	8	2.67042	31	1.99112	22	2.07462	22	3.78633	42
ENSDARG00000099796	si:dkey-285b23.3	protein_coding	0.14311	1.5	0.0481727	0.5	0.132953	1.5	0.275189	3	0.101085	1	0.107678	1.25	0.135758	1.5	0.117876	1.25	0.315528	3.5
ENSDARG00000099797	5S_rRNA	rRNA	0	0	0	0	0	0	0	0	0	0	0	0	0	0	0	0	0	0
ENSDARG00000099798	MON2	protein_coding	21.8959	229.5	20.2807	210.5	18.3918	207.5	16.6031	181	16.1563	159.83	17.4723	202.83	16.3363	180.5	16.8799	179	16.0468	178
ENSDARG00000099799	si:dkey-11f4.16	protein_coding	1.4311	15	0.289036	3	0.265906	3	0.183459	2	1.01085	10	0.602998	7	1.08607	12	0.282903	3	0.450754	5
ENSDARG00000099801	topaz1	protein_coding	0	0	0.192691	2	0.354542	4	0.0917297	1	0.404338	4	0.0861426	1	0.181011	2	0.188602	2	0.270452	3
ENSDARG00000099802	PNP	protein_coding	0.381628	4	0.385381	4	0.265906	3	0.366919	4	0.404338	4	0.0861426	1	0.0905056	1	0.377204	4	0.360603	4
ENSDARG00000099803	pik3c2g	protein_coding	0.190814	2	0.481727	5	0.354542	4	0.550378	6	0.707592	7	0.430713	5	0.452528	5	0.377204	4	0.360603	4
ENSDARG00000099804		protein_coding	0.381628	4	0	0	0.0886354	1	0	0	0.202169	2	0	0	0	0	0.094301	1	0	0
ENSDARG00000099807	mir202	miRNA	0	0	0	0	0	0	0	0	0	0	0	0	0	0	0	0	0	0
ENSDARG00000099809	si:ch211-202g13.2	lincRNA	0	0	0	0	0	0	0.0917297	1	0.202169	2	0.0861426	1	0	0	0	0	0	0
ENSDARG00000099811	spink2.9	protein_coding	0	0	0	0	0	0	0	0	0	0	0	0	0.0905056	1	0	0	0	0
ENSDARG00000099812	prrt4b	protein_coding	2.19436	23	4.52823	47	3.63405	41	4.9534	54	3.13362	31	4.0487	47	4.34427	48	3.96064	42	2.07347	23
ENSDARG00000099814	FBXO46	protein_coding	10.8764	114	10.7907	112	9.83853	111	11.5579	126	8.69327	86	9.38954	109	10.8607	120	11.8819	126	7.21206	80
ENSDARG00000099817	TUSC2	protein_coding	6.20145	65	5.68438	59	8.15446	92	5.04513	55	7.37917	73	6.54683	76	9.09581	100.5	7.16688	76	5.6795	63
ENSDARG00000099818	5S_rRNA	rRNA	0	0	0	0	0	0	0	0	0	0	0	0	0	0	0	0	0	0
ENSDARG00000099819	sb:cb1058	protein_coding	3.33924	35	3.56478	37	3.36815	38	2.66016	29	2.22386	22	2.67042	31	2.71517	30	2.54613	27	1.89317	21
ENSDARG00000099821	tymp	protein_coding	0	0	0	0	0	0	0	0	0	0	0	0	0	0	0	0	0	0
ENSDARG00000099824	nots	protein_coding	0.286221	3	0.289036	3	0.265906	3	0.458649	5	0.606507	6	0.172285	2	0.271517	3	0.282903	3	0.180302	2
ENSDARG00000099825	si:ch211-223g7.7	protein_coding	0	0	0.031794	0.33	0	0	0.229324	2.5	0.0505423	0.5	0.0861426	1	0.0905056	1	0.0471505	0.5	0.180302	2
ENSDARG00000099827		snoRNA	0	0	0	0	0	0	0	0	0	0	0	0	0	0	0	0	0.0901508	1
ENSDARG00000099829	si:ch211-215p11.2p	unprocessed_pseudogene	0.095407	1	0.0481727	0.5	0.0292497	0.33	0	0	0	0	0.0861426	1	0.0678792	0.75	0	0	0.0450754	0.5
ENSDARG00000099831	si:ch211-128n12.5	lincRNA	0.381628	4	0.867108	9	0.886354	10	0.642108	7	0.101085	1	0.516855	6	0.814551	9	1.03731	11	0.901508	10
ENSDARG00000099832	si:ch211-250o16.4	lincRNA	0.0314843	0.33	0.112724	1.17	0.0443177	0.5	0.0990681	1.08	0	0	0.028427	0.33	0	0	0.0782699	0.83	0.0829387	0.92
ENSDARG00000099833	fbxo7	protein_coding	8.68204	91	10.9834	114	11.2567	127	9.53989	104	7.07592	70	9.47568	110	9.50309	105	8.9586	95	8.56432	95
ENSDARG00000099837	si:dkey-199m13.7	protein_coding	0.317705	3.33	0.618537	6.42	0.591198	6.67	0.428378	4.67	0.336611	3.33	0.581462	6.75	0.56566	6.25	0.408324	4.33	0.164976	1.83
ENSDARG00000099839	si:ch211-9d9.1	protein_coding	0.190814	2	0	0	0	0	0.183459	2	0	0	0.258428	3	0.271517	3	0.188602	2	0.0901508	1
ENSDARG00000099840	LPAR1	protein_coding	1.24029	13	2.31229	24	1.68407	19	1.28422	14	1.41518	14	2.15356	25	2.08163	23	2.35753	25	1.89317	21
ENSDARG00000099841	PRKCA	protein_coding	0	0	0.0963454	1	0	0	0.0917297	1	0	0	0	0	0.0905056	1	0.094301	1	0	0
ENSDARG00000099842	lnc.433	lincRNA	0.477035	5	0.192691	2	0.354542	4	0.550378	6	0.202169	2	0.258428	3	0.271517	3	0.188602	2	0.270452	3
ENSDARG00000099843	NEDD4	protein_coding	5.77212	60.5	5.82889	60.5	4.96358	56	4.99927	54.5	5.2564	52	6.54683	76	6.01862	66.5	6.08242	64.5	5.13859	57
ENSDARG00000099844	GNAZ	protein_coding	0	0	0.289036	3	0.265906	3	0	0	0	0	0.34457	4	0.0905056	1	0.282903	3	0	0
ENSDARG00000099845	zgc:174275	protein_coding	1.26414	13.25	1.5897	16.5	2.371	26.75	2.43084	26.5	0.892576	8.83	1.91667	22.25	2.35315	26	2.49898	26.5	2.59184	28.75
ENSDARG00000099846	si:ch211-154o6.3	protein_coding	10.0177	105	6.35879	66	7.35674	83	5.77897	63	5.8629	58	6.46069	75	4.70629	52	6.60107	70	6.13025	68
ENSDARG00000099849	EBF1	protein_coding	0.763256	8	0.674418	7	0.886354	10	0.550378	6	0.303254	3	0.602998	7	0.271517	3	0.377204	4	0.721206	8
ENSDARG00000099850	iqsec3a	protein_coding	0.572442	6	0.770763	8	1.06363	12	1.10076	12	0.303254	3	1.11985	13	1.17657	13	0.565806	6	1.17196	13
ENSDARG00000099851	GPR180	protein_coding	0.763256	8	0.385381	4	1.06363	12	0.642108	7	1.41518	14	0.947568	11	0.633539	7	0.848709	9	0.180302	2
ENSDARG00000099852	si:ch73-22a13.4	antisense	0.095407	1	0.0963454	1	0	0	0	0	0	0	0.0861426	1	0.0905056	1	0.094301	1	0	0
ENSDARG00000099854	HTR7	protein_coding	0	0	0	0	0	0	0	0	0.101085	1	0	0	0.181011	2	0	0	0	0
ENSDARG00000099857	5S_rRNA	rRNA	0	0	0	0	0	0	0	0	0	0	0	0	0	0	0	0	0	0
ENSDARG00000099858	si:ch211-215e19.9	processed_transcript	0	0	0	0	0	0	0	0	0	0	0	0	0	0	0	0	0	0
ENSDARG00000099859		sRNA	0	0	0	0	0	0	0	0	0	0	0	0	0	0	0	0	0.0901508	1
ENSDARG00000099860	PKM	protein_coding	22.6115	237	25.3388	263	24.3304	274.5	25.2257	275	17.1844	170	22.2248	258	15.386	170	24.2354	257	2.88483	32
ENSDARG00000099863	5S_rRNA	rRNA	0	0	0	0	0	0	0	0	0	0	0	0	0	0	0	0	0	0
ENSDARG00000099864	si:ch73-170d6.2	protein_coding	0.286221	3	0.192691	2	0	0	0.275189	3	0.101085	1	0	0	0.181011	2	0	0	0	0
ENSDARG00000099865	HNRNPAB	protein_coding	817.065	8564	1209.28	12551.5	1208.72	13637	1111.08	12112.5	708.805	7012	947.999	11005	1044.98	11546	1128.64	11968.5	877.122	9729.5
ENSDARG00000099867	si:dkey-16m19.6	protein_coding	2.13044	22.33	2.79402	29	2.78492	31.42	2.88949	31.5	3.00726	29.75	3.25877	37.83	3.03194	33.5	2.78943	29.58	3.02005	33.5
ENSDARG00000099869	traj4	TR_J_gene	0	0	0	0	0	0	0	0	0	0	0	0	0	0	0	0	0	0
ENSDARG00000099870	tnni4a	protein_coding	0	0	0.0963454	1	0.0886354	1	0.137595	1.5	0	0	0.258428	3	0.181011	2	0.094301	1	0.180302	2
ENSDARG00000099871	MYO7A	protein_coding	0	0	0	0	0.0886354	1	0.183459	2	0.303254	3	0.258428	3	0	0	0.094301	1	0.0901508	1
ENSDARG00000099873	zgc:163083	protein_coding	0	0	0	0	0	0	0.0917297	1	0	0	0.172285	2	0.0905056	1	0	0	0	0
ENSDARG00000099874	AGAP2	protein_coding	0.286221	3	0.674418	7	0.265906	3	0.733838	8	0.909761	9	0.947568	11	0.543034	6	0.565806	6	0.991659	11
ENSDARG00000099875		miRNA	0	0	0	0	0	0	0	0	0	0	0	0	0	0	0	0	0	0
ENSDARG00000099876	si:dkey-53f14.5	lincRNA	0.508519	5.33	0.289036	3	0.871286	9.83	0.596243	6.5	0.538781	5.33	0.717568	8.33	1.16119	12.83	0.691227	7.33	1.06648	11.83
ENSDARG00000099877	si:dkeyp-72e1.6	protein_coding	4.67494	49	3.46843	36	4.96358	56	4.67821	51	5.05423	50	4.13484	48	5.43034	60	3.67774	39	5.22875	58
ENSDARG00000099880	SP6	protein_coding	11.3534	119	9.82723	102	9.66126	109	12.2001	133	17.2855	171	12.06	140	12.8518	142	10.8446	115	14.965	166
ENSDARG00000099883	si:ch211-13a5.2	antisense	0.095407	1	0	0	0.0886354	1	0	0	0	0	0	0	0	0	0	0	0.0901508	1
ENSDARG00000099885	trim105	protein_coding	4.29331	45	4.91361	51	4.07723	46	4.3113	47	3.84121	38	5.03934	58.5	3.71073	41	7.16688	76	4.86814	54
ENSDARG00000099887	sla2a	protein_coding	0.190814	2	0.0963454	1	0	0	0	0	0.101085	1	0	0	0.0905056	1	0	0	0	0
ENSDARG00000099888	SNN	protein_coding	0.477035	5	0.578072	6	0.709083	8	0.366919	4	0.404338	4	0.430713	5	0.362022	4	0.471505	5	0.450754	5
ENSDARG00000099889	STYXL2	protein_coding	11.0672	116	5.68438	59	5.93857	67	5.22859	57	5.55965	55	6.11612	71	2.44365	27	5.09226	54	1.08181	12
ENSDARG00000099890		protein_coding	0.965519	10.12	0.385381	4	0.553971	6.25	0.458649	5	0.808676	8	0.87607	10.17	0.407275	4.5	0.471505	5	0.931258	10.33
ENSDARG00000099891	si:ch211-57n23.1	protein_coding	0.286221	3	0.481727	5	0.0886354	1	0.0917297	1	0.303254	3	0.172285	2	0.271517	3	0	0	0.270452	3
ENSDARG00000099892	si:dkeyp-121d4.1	antisense	0.572442	6	0.385381	4	0.886354	10	0.458649	5	0.505423	5	0.602998	7	0.724045	8	0.471505	5	0.360603	4
ENSDARG00000099895	si:dkeyp-79b7.6	processed_transcript	0	0	0	0	0.0992717	1.12	0	0	0.101085	1	0	0	0	0	0.094301	1	0.0901508	1
ENSDARG00000099896	lnc.veal2	lincRNA	1.90814	20	1.92691	20	4.38745	49.5	1.83459	20	1.21301	12	1.37828	16	1.90062	21	1.98032	21	2.34392	26
ENSDARG00000099898	si:ch211-27e6.1	protein_coding	0.190814	2	0.192691	2	0.0886354	1	0	0	0	0	0.0861426	1	0.0905056	1	0	0	0.0901508	1
ENSDARG00000099899	si:dkeyp-51g9.4	protein_coding	0	0	0.031794	0.33	0.0443177	0.5	0	0	0.134442	1.33	0.0861426	1	0	0	0.0311193	0.33	0.0153256	0.17
ENSDARG00000099900	TWNK	protein_coding	13.834	145	10.5016	109	12.3203	139	8.43913	92	9.50195	94	9.99254	116	8.96006	99	8.8643	94	6.40071	71
ENSDARG00000099902	il17rc	protein_coding	5.15198	54	8.76743	91	8.15446	92	7.79702	85	7.42971	73.5	7.4944	87	9.32208	103	8.01559	85	11.2688	125
ENSDARG00000099903	si:ch211-193l2.10	protein_coding	1.4311	15	2.98671	31	4.65336	52.5	3.11881	34	2.02169	20	3.18727	37	1.6291	18	2.21607	23.5	1.48749	16.5
ENSDARG00000099908	MTFP1	protein_coding	2.28977	24	2.98671	31	2.83633	32	3.48573	38	3.23471	32	3.35956	39	2.62466	29	3.20624	34	2.97498	33
ENSDARG00000099909	5S_rRNA	rRNA	0	0	0	0	0	0	0	0	0	0	0	0	0	0	0	0	0	0
ENSDARG00000099910	si:ch211-171l17.2	protein_coding	0	0	0	0	0	0	0	0	0	0	0	0	0	0	0	0	0	0
ENSDARG00000099911	LRRC8C	protein_coding	0.381628	4	0.289036	3	0.354542	4	0.0917297	1	1.3141	13	0.430713	5	0.724045	8	0.471505	5	0.0901508	1
ENSDARG00000099912	U1	snRNA	0	0	0	0	0	0	0	0	0	0	0	0	0	0	0	0	0	0
ENSDARG00000099913	SNRNP35	protein_coding	6.29686	66	7.17773	74.5	7.48969	84.5	6.23762	68	4.14447	41	5.59927	65	5.58872	61.75	9.80731	104	5.4992	61
ENSDARG00000099914	si:dkeyp-13d12.15	TR_V_pseudogene	0	0	0	0	0	0	0	0	0	0	0	0	0	0	0	0	0	0
ENSDARG00000099915	P2RY2	protein_coding	0.190814	2	0.385381	4	0.265906	3	0.275189	3	0.101085	1	0.34457	4	0.0905056	1	0.094301	1	0	0
ENSDARG00000099916	si:dkey-161f11.5	processed_transcript	0	0	0	0	0.0221589	0.25	0	0	0.0333579	0.33	0.028427	0.33	0	0	0.0311193	0.33	0	0
ENSDARG00000099917	znf1005	protein_coding	5.10427	53.5	4.35192	45.17	5.05222	57	5.48819	59.83	4.64989	46	4.69477	54.5	5.97337	66	5.37516	57	4.68784	52
ENSDARG00000099918	ARL4A	protein_coding	57.7212	605	43.3554	450	45.6472	515	49.7175	542	56.9106	563	53.753	624	49.9591	552	52.8086	560	59.6798	662
ENSDARG00000099919	gabrg3	processed_transcript	0	0	0	0	0	0	0	0	0	0	0	0	0	0	0	0	0.0901508	1
ENSDARG00000099920	si:dkey-23a13.19	protein_coding	0.643997	6.75	0.626245	6.5	0.842036	9.5	0.802635	8.75	0.758134	7.5	0.366106	4.25	0.814551	9	0.990161	10.5	0.991659	11
ENSDARG00000099921	tbce	protein_coding	6.20145	65	10.6943	111	7.04652	79.5	8.3474	91	2.72928	27	8.61426	100	7.24045	80	10.2788	109	6.44578	71.5
ENSDARG00000099922	mir222b	miRNA	0	0	0	0	0	0	0	0	0	0	0	0	0	0	0	0	0	0
ENSDARG00000099923	zgc:154054	protein_coding	40.3572	423	36.6112	380	37.1382	419	42.1957	460	46.044	455.5	43.6743	507	51.3167	567	40.6438	431	56.795	630
ENSDARG00000099925	si:dkey-27b23.3	processed_transcript	0	0	0	0	0	0	0	0	0	0	0	0	0	0	0	0	0	0
ENSDARG00000099926	si:dkey-26m3.1	protein_coding	0	0	0	0	0.0443177	0.5	0	0	0	0	0	0	0	0	0	0	0.0748252	0.83
ENSDARG00000099927	DPF1	protein_coding	3.53006	37	3.99833	41.5	4.52041	51	4.12784	45	2.77982	27.5	4.30713	50	3.89174	43	4.24355	45	3.78633	42
ENSDARG00000099928	CHRM5	protein_coding	0	0	0	0	0	0	0	0	0.101085	1	0	0	0	0	0	0	0	0
ENSDARG00000099930	col27a1b	protein_coding	0.477035	5	0.192691	2	0.443177	5	0	0	0.202169	2	0.258428	3	0.543034	6	0.377204	4	0.180302	2
ENSDARG00000099931	pcdh1g26	protein_coding	3.47854	36.46	4.37119	45.37	3.83082	43.22	3.52242	38.4	3.06893	30.36	3.54304	41.13	3.2229	35.61	3.90312	41.39	3.30222	36.63
ENSDARG00000099932	si:dkey-56m15.4	processed_transcript	0.827179	8.67	0.66671	6.92	0.591198	6.67	0.580649	6.33	0.614594	6.08	0.45914	5.33	0.377408	4.17	0.644076	6.83	0.518367	5.75
ENSDARG00000099933	ppa1a	protein_coding	1.24029	13	0.963454	10	0.886354	10	1.46768	16	1.41518	14	1.80899	21	1.90062	21	1.32021	14	1.26211	14
ENSDARG00000099934	si:ch73-272m14.2	antisense	0.381628	4	0	0	0.0886354	1	0	0	0.101085	1	0	0	0.0905056	1	0.094301	1	0.180302	2
ENSDARG00000099936	nlrc3l	protein_coding	0.190814	2	0.0963454	1	0.177271	2	0.0917297	1	0.101085	1	0	0	0.181011	2	0.188602	2	0.180302	2
ENSDARG00000099937		protein_coding	0.190814	2	0	0	0	0	0	0	0.101085	1	0.172285	2	0	0	0	0	0.0901508	1
ENSDARG00000099938	pigrl3.5	protein_coding	0	0	0	0	0.0443177	0.5	0	0	0	0	0	0	0	0	0	0	0	0
ENSDARG00000099943	MAPRE2	protein_coding	2.09895	22	2.02325	21	2.83633	32	1.92632	21	1.11193	11	1.72285	20	2.80567	31	2.64043	28	1.62271	18
ENSDARG00000099944	5S_rRNA	rRNA	0	0	0	0	0	0	0	0	0	0	0	0	0	0	0	0	0	0
ENSDARG00000099945		protein_coding	1.00177	10.5	0.72259	7.5	0.57613	6.5	0.825567	9	0.808676	8	0.602998	7	1.08607	12	0.471505	5	0.435428	4.83
ENSDARG00000099946	ENTREP1	protein_coding	7.15552	75	5.20265	54	6.73629	76	4.86167	53	5.2564	52	6.46069	75	4.43478	49	4.62075	49	3.15528	35
ENSDARG00000099947		protein_coding	0	0	0	0	0	0	0	0	0	0	0	0	0	0	0	0	0	0
ENSDARG00000099948	si:ch211-209f23.7	protein_coding	0.0477035	0.5	0	0	0	0	0	0	0	0	0	0	0.0452528	0.5	0	0	0	0
ENSDARG00000099949		protein_coding	0	0	0	0	0	0	0	0	0	0	0	0	0	0	0	0	0	0
ENSDARG00000099950	CLDN8	protein_coding	0.715552	7.5	0.289036	3	0.177271	2	0.366919	4	0.505423	5	0.689141	8	0.452528	5	0.565806	6	0.721206	8
ENSDARG00000099953	PRLHR	protein_coding	0	0	0	0	0	0	0	0	0	0	0.0861426	1	0	0	0.094301	1	0	0
ENSDARG00000099954	PLEKHM1	protein_coding	6.01064	63	6.84052	71	7.53401	85	6.69627	73	7.37917	73	5.94384	69	6.60691	73	7.4809	79.33	5.4992	61
ENSDARG00000099956	si:dkey-83d4.5	antisense	0	0	0	0	0	0	0.183459	2	0	0	0	0	0	0	0	0	0	0
ENSDARG00000099958		protein_coding	0.095407	1	0.481727	5	0.443177	5	0.366919	4	0	0	0.689141	8	0.633539	7	0.660107	7	0.450754	5
ENSDARG00000099959	smyhc1	protein_coding	152.556	1599	103.347	1072.67	112.789	1272.5	80.103	873.25	135.377	1339.25	101.304	1176	62.6561	692.29	104.069	1103.58	21.8913	242.83
ENSDARG00000099960	ELOVL1	protein_coding	29.4808	309	23.3156	242	22.3361	252	27.4272	299	36.9969	366	32.5619	378	28.5998	316	24.2354	257	32.0937	356
ENSDARG00000099961	BNIP3	protein_coding	0.095407	1	0.0963454	1	0.0886354	1	0.183459	2	0.101085	1	0	0	0	0	0	0	0	0
ENSDARG00000099963		protein_coding	0.0238517	0.25	0	0	0	0	0	0	0	0	0	0	0	0	0.0235753	0.25	0.119901	1.33
ENSDARG00000099964	si:ch211-129n18.1	lincRNA	0	0	0	0	0	0	0	0	0	0	0	0	0	0	0	0	0	0
ENSDARG00000099965	si:ch211-154o6.4	protein_coding	0	0	0	0	0	0	0	0	0	0	0	0	0	0	0	0	0	0
ENSDARG00000099966	POLR2A	protein_coding	39.0215	409	61.8055	641.5	54.2006	611.5	47.3325	516	37.5024	371	40.3578	468.5	47.606	526	53.8459	571	42.7315	474
ENSDARG00000099967	si:ch73-160p18.5	lincRNA	0.254737	2.67	0.192691	2	0.265906	3	0.183459	2	0.202169	2	0	0	0.0905056	1	0.282903	3	0	0
ENSDARG00000099969	zgc:152863	protein_coding	1.52651	16	1.25249	13	0.797719	9	1.10076	12	1.81952	18	1.206	14	1.44809	16	0.754408	8	0.811357	9
ENSDARG00000099970	malat1	lincRNA	4402.99	46149.6	4074.65	42292.2	3255.53	36729.5	2745.91	29934.8	5223.49	51674.5	3623.39	42062.7	3977.42	43946.7	3084.93	32713.7	6683.57	74137.7
ENSDARG00000099972	nup153	protein_coding	28.4313	298	34.2026	355	32.219	363.5	25.5009	278	24.5635	243	26.2304	304.5	28.3283	313	34.2313	363	28.3524	314.5
ENSDARG00000099973	mia2	protein_coding	4.67494	49	4.04651	42	4.34314	49	3.66919	40	5.8629	58	5.08241	59	5.70185	63	2.54613	27	4.50754	50
ENSDARG00000099974	ldb3b	protein_coding	92.1631	966	87.1926	905	79.5946	898	73.7507	804	60.954	603	75.2886	874	49.5971	548	63.9361	678	10.7279	119
ENSDARG00000099979	TGFBR3	protein_coding	0.477035	5	0.385381	4	0.265906	3	0.0917297	1	0.202169	2	0.172285	2	0.271517	3	0.188602	2	0.270452	3
ENSDARG00000099980	bpifcl	protein_coding	0.810959	8.5	0.867108	9	0.97499	11	0.229324	2.5	1.01085	10	0.775283	9	0.543034	6	1.22591	13	0.540905	6
ENSDARG00000099981	si:ch1073-228h2.2	protein_coding	5.81983	61	10.2608	106.5	11.3897	128.5	9.72335	106	7.07592	70	7.45133	86.5	8.73379	96.5	8.5814	91	7.66282	85
ENSDARG00000099982	ccl39.7	protein_coding	0.0314843	0.33	0.144518	1.5	0.310224	3.5	0.137595	1.5	0.808676	8	0.473784	5.5	0.31677	3.5	0.282903	3	0.0901508	1
ENSDARG00000099984		protein_coding	0	0	0.289036	3	0.288065	3.25	0	0	0.202169	2	0	0	0.135758	1.5	0.282903	3	0.0901508	1
ENSDARG00000099985	ccn1l2	protein_coding	4.77035	50	4.72092	49	3.0136	34	3.85265	42	4.27082	42.25	4.56556	53	1.71961	19	3.20624	34	1.44241	16
ENSDARG00000099986	si:ch211-207i20.2	protein_coding	1.04948	11	1.15614	12	2.03861	23	1.74286	19	1.3141	13	1.29214	15	1.26708	14	1.79172	19	1.71286	19
ENSDARG00000099987	si:ch73-358l22.2	lincRNA	0	0	0	0	0	0	0	0	0	0	0	0	0	0	0	0	0	0
ENSDARG00000099988	5S_rRNA	rRNA	0	0	0	0	0	0	0	0	0	0	0	0	0	0	0	0	0	0
ENSDARG00000099989	creld1a	protein_coding	0.667849	7	0.867108	9	0.797719	9	0.550378	6	0.303254	3	0.34457	4	0.814551	9	0.282903	3	0	0
ENSDARG00000099993	5S_rRNA	rRNA	0	0	0	0	0	0	0	0	0	0	0	0	0	0	0	0	0	0
ENSDARG00000099995	APBB2	protein_coding	0.95407	10	0.963454	10	1.15226	13	0.642108	7	0.909761	9	0.689141	8	0.905056	10	0.471505	5	1.26211	14
ENSDARG00000099996	RHOT1	protein_coding	22.039	231	32.5647	338	31.7315	358	23.2993	254	20.6212	204	28.0394	325.5	24.889	275	28.3846	301	24.4309	271
ENSDARG00000099997	cox20	protein_coding	22.1344	232	26.2059	272	26.502	299	27.3355	298	23.4011	231.5	26.4027	306.5	26.7897	296	26.2157	278	21.546	239
ENSDARG00000099999	tcf3b	protein_coding	40.6434	426	42.681	443	38.9996	440	33.5731	366	38.0078	376	36.2229	420.5	37.9219	419	35.8815	380.5	32.6346	362
ENSDARG00000100000	si:ch211-209l18.8	lincRNA	0.095407	1	0	0	0.0886354	1	0	0	0.151627	1.5	0	0	0.181011	2	0.282903	3	0.0901508	1
ENSDARG00000100001	znf1096	protein_coding	0.421699	4.42	0.513521	5.33	0.731242	8.25	0.680634	7.42	0.917848	9.08	0.480676	5.58	0.286903	3.17	0.77044	8.17	0.601306	6.67
ENSDARG00000100002	CTBS	polymorphic_pseudogene	3.43465	36	3.85381	40	6.55902	74	7.61357	83	5.35748	53	6.11612	71	8.77904	97	7.16688	76	9.91659	110
ENSDARG00000100003	GLUL	protein_coding	267.378	2802.5	284.701	2955	273.086	3081	306.24	3338.5	261.455	2586.5	278.327	3231	274.413	3032	281.206	2982	268.108	2974
ENSDARG00000100006	si:ch211-76m11.3	protein_coding	0	0	0	0	0	0	0	0	0.0839002	0.83	0.028427	0.33	0	0	0.0471505	0.5	0.0450754	0.5
ENSDARG00000100007	ARHGAP39	protein_coding	0.095407	1	0.192691	2	0.0886354	1	0.366919	4	0	0	0.0861426	1	0.271517	3	0.377204	4	0	0
ENSDARG00000100008	5S_rRNA	rRNA	0	0	0	0	0	0	0	0	0	0	0	0	0	0	0	0	0	0
ENSDARG00000100011	STRN	protein_coding	2.6714	28	2.1196	22	2.57043	29	2.93535	32	2.83037	28	2.8427	33	1.81011	20	3.11193	33	2.34392	26
ENSDARG00000100012	si:ch211-239d6.4	lincRNA	0.667849	7	0.674418	7	0.0886354	1	0.733838	8	0.808676	8	0.602998	7	0.995562	11	0.848709	9	0.270452	3
ENSDARG00000100013	DHX38	protein_coding	17.8411	187	26.5913	276	21.4498	242	18.2542	199	21.5815	213.5	17.0132	197.5	17.0151	188	19.1431	203	20.3741	226
ENSDARG00000100017	tradv13.0	TR_V_gene	0	0	0	0	0	0	0	0	0	0	0	0	0	0	0	0	0	0
ENSDARG00000100019	ARHGAP11A	protein_coding	22.8023	239	29.1445	302.5	26.4577	298.5	25.3633	276.5	20.1158	199	24.5076	284.5	25.6131	283	25.7913	273.5	20.5995	228.5
ENSDARG00000100020	PIM1	protein_coding	99.9865	1048	94.5148	981	83.5832	943	84.7582	924	84.4056	835	88.8991	1032	79.2377	875.5	89.586	950	70.4078	781
ENSDARG00000100021	plaat1	protein_coding	0.095407	1	0.289036	3	0.0886354	1	0.0917297	1	0.101085	1	0.430713	5	0.362022	4	0.377204	4	0.180302	2
ENSDARG00000100024	si:ch1073-153i20.6	protein_coding	1.04948	11	1.87873	19.5	1.41817	16	0.66504	7.25	2.12278	21	1.07678	12.5	2.26264	25	1.03731	11	0.991659	11
ENSDARG00000100025	uqcc4	protein_coding	5.72442	60	8.86377	92	10.5476	119	7.7053	84	6.87375	68	7.4944	87	8.23601	91	8.9586	95	6.2204	69
ENSDARG00000100026	olfch1	protein_coding	0	0	0	0	0	0	0	0	0	0	0	0	0	0	0	0	0	0
ENSDARG00000100027	si:dkeyp-13d12.21	TR_J_gene	0	0	0	0	0	0	0	0	0	0	0	0	0	0	0	0	0	0
ENSDARG00000100028	POLE2	protein_coding	35.4914	372	36.2259	376	34.2133	386	30.7295	335	28.0004	277	32.045	372	30.1384	333	37.8147	401	28.127	312
ENSDARG00000100031	TADA1	protein_coding	24.9012	261	27.6993	287.5	27.3883	309	26.5099	289	20.2169	200	26.2304	304.5	26.0204	287.5	25.2255	267.5	22.4926	249.5
ENSDARG00000100032	GABRB2	protein_coding	0.095407	1	0	0	0	0	0	0	0	0	0	0	0	0	0.094301	1	0	0
ENSDARG00000100037		protein_coding	0	0	0	0	0	0	0	0	0	0	0	0	0	0	0	0	0	0
ENSDARG00000100039	si:ch211-285j16.2	antisense	0	0	0	0	0	0	0	0	0.0505423	0.5	0	0	0	0	0	0	0	0
ENSDARG00000100041	si:ch1073-235m4.3	lincRNA	0.190814	2	0.0963454	1	0	0	0.0917297	1	0	0	0	0	0.181011	2	0.094301	1	0.0901508	1
ENSDARG00000100043		protein_coding	0	0	0	0	0	0	0.0917297	1	0	0	0	0	0	0	0	0	0	0
ENSDARG00000100044	prtga	protein_coding	0.095407	1	0.0963454	1	0	0	0.0917297	1	0	0	0	0	0	0	0	0	0	0
ENSDARG00000100045	pimr184	protein_coding	0	0	0.031794	0.33	0	0	0.0302708	0.33	0.0252711	0.25	0.129214	1.5	0.0226264	0.25	0	0	0.0748252	0.83
ENSDARG00000100046	si:dkey-206d17.15	protein_coding	0.0982692	1.03	0.0240863	0.25	0.0443177	0.5	0.0843913	0.92	0.0171844	0.17	0.0361799	0.42	0.0108607	0.12	0.0160312	0.17	0.0261437	0.29
ENSDARG00000100047	ERGIC1	protein_coding	18.8906	198	19.9435	207	25.2611	285	19.355	211	14.7583	146	18.3484	213	18.5537	205	16.4084	174	18.2105	202
ENSDARG00000100048	tradv25.0.4	TR_V_gene	0	0	0	0	0	0	0	0	0	0	0	0	0	0	0	0	0	0
ENSDARG00000100049	si:dkey-201g16.2	processed_transcript	0	0	0	0	0	0	0	0	0	0	0	0	0	0	0	0	0	0
ENSDARG00000100051	spink2.4	protein_coding	0	0	0	0	0	0	0	0	0	0	0.0861426	1	0	0	0	0	0.0901508	1
ENSDARG00000100052		protein_coding	8.30041	87	10.9834	114	10.8135	122	11.9249	130	6.16616	61	9.99254	116	8.68854	96	8.39279	89	8.20372	91
ENSDARG00000100053		protein_coding	0	0	0	0	0	0	0.0917297	1	0	0	0	0	0.271517	3	0.094301	1	0.0901508	1
ENSDARG00000100055	tox2	protein_coding	6.20145	65	4.67275	48.5	4.69768	53	3.89851	42.5	4.39718	43.5	6.11612	71	4.25376	47	5.18656	55	5.04844	56
ENSDARG00000100056	scaf8	lincRNA	17.0778	179	24.1827	251	27.1224	306	20.8226	227	17.3865	172	21.5356	250	19.0967	211	25.6499	272	18.9317	210
ENSDARG00000100057	PPFIBP1	protein_coding	16.887	177	16.3787	170	20.0316	226	15.3189	167	17.9425	177.5	15.4195	179	13.8474	153	14.5224	154	14.1537	157
ENSDARG00000100059	5S_rRNA	rRNA	0	0	0	0	0	0	0	0	0	0	0	0	0	0	0	0	0	0
ENSDARG00000100060	EXOSC7	protein_coding	41.025	430	51.063	530	49.2813	556	39.9024	435	33.9644	336	37.5582	436	42.8997	474	45.9246	487	33.3558	370
ENSDARG00000100061	si:ch211-154k18.1	protein_coding	0	0	0.0115614	0.12	0.0292497	0.33	0	0	0.0252711	0.25	0.0499627	0.58	0	0	0	0	0.0901508	1
ENSDARG00000100065		protein_coding	0	0	0.0481727	0.5	0.117885	1.33	0.0614589	0.67	0	0	0.0577155	0.67	0.113132	1.25	0.101845	1.08	0.105476	1.17
ENSDARG00000100070	5S_rRNA	rRNA	0	0	0	0	0	0	0	0	0	0	0	0	0	0	0	0	0	0
ENSDARG00000100071	MIR137	miRNA	0.0477035	0.5	0.0481727	0.5	0.0443177	0.5	0	0	0	0	0	0	0.0452528	0.5	0	0	0	0
ENSDARG00000100072	MGRN1	protein_coding	9.06366	95	5.97341	62	7.44538	84	6.23762	68	6.92429	68.5	6.50376	75.5	6.10913	67.5	4.80935	51	6.13025	68
ENSDARG00000100073	si:dkey-206l1.4	antisense	0	0	0	0	0	0	0	0	0	0	0	0	0	0	0	0	0	0
ENSDARG00000100075	abcg2a	protein_coding	0.190814	2	0.770763	8	0.886354	10	0.550378	6	0.404338	4	0.0861426	1	1.08607	12	0.565806	6	0.450754	5
ENSDARG00000100077	si:ch73-49k17.4p	unprocessed_pseudogene	0	0	0	0	0	0	0	0	0	0	0	0	0	0	0	0	0	0
ENSDARG00000100079	U6	snRNA	0	0	0	0	0	0	0	0	0	0	0	0	0	0	0	0	0	0
ENSDARG00000100081	DNAI1	protein_coding	0	0	0	0	0.0886354	1	0	0	0	0	0	0	0	0	0.094301	1	0	0
ENSDARG00000100082	AP3B1	protein_coding	5.5336	58	2.98671	31	2.92497	33	2.56843	28	4.5488	45	3.96256	46	2.44365	27	3.39484	36	1.89317	21
ENSDARG00000100083	SUGT1	protein_coding	38.926	408	45.8604	476	49.104	554	42.6543	465	40.3327	399	41.9514	487	45.7958	506	43.6614	463	35.3616	392.25
ENSDARG00000100084		protein_coding	0.477035	5	0.481727	5	0.354542	4	0.550378	6	0.404338	4	0.516855	6	0.181011	2	0.565806	6	0.540905	6
ENSDARG00000100085	si:ch211-133l11.11	antisense	0	0	0	0	0	0	0	0	0.101085	1	0	0	0	0	0.094301	1	0	0
ENSDARG00000100086	ADIPOQ	protein_coding	0	0	0.0963454	1	0	0	0	0	0	0	0	0	0	0	0	0	0	0
ENSDARG00000100087	EVX1	protein_coding	1.4311	15	2.89036	30	2.2602	25.5	2.43084	26.5	1.36464	13.5	2.11049	24.5	1.81011	20	2.35753	25	1.66779	18.5
ENSDARG00000100088	st14	protein_coding	13.8817	145.5	13.5847	141	14.5805	164.5	15.961	174	20.2169	200	15.4195	179	15.0239	166	15.5125	164.5	20.0586	222.5
ENSDARG00000100089	CAMK2B	protein_coding	0.095407	1	0.0963454	1	0.0886354	1	0	0	0	0	0	0	0	0	0	0	0	0
ENSDARG00000100090	si:dkeyp-15a6.1	protein_coding	0	0	0	0	0	0	0	0	0	0	0	0	0	0	0	0	0	0
ENSDARG00000100093	ppp2r2ba	protein_coding	2.48058	26	3.66112	38	1.94998	22	2.75189	30	1.41518	14	1.80899	21	2.44365	27	3.01763	32	2.34392	26
ENSDARG00000100095	anxa1b	protein_coding	153.319	1607	183.851	1908.25	222.586	2511.25	165.412	1803.25	169.822	1680	164.819	1913.33	189.096	2089.33	168.893	1791	206.04	2285.5
ENSDARG00000100096		protein_coding	0	0	0.128139	1.33	0	0	0	0	0	0	0.0861426	1	0.0905056	1	0	0	0	0
ENSDARG00000100097	MAFG	protein_coding	2.28977	24	2.98671	31	2.39316	27	2.33911	25.5	1.71844	17	1.63671	19	1.35758	15	1.69742	18	1.26211	14
ENSDARG00000100098		protein_coding	0	0	0	0	0	0	0	0	0	0	0	0	0	0	0	0	0	0
ENSDARG00000100099	si:dkey-238o14.1	protein_coding	0	0	0	0	0	0	0	0	0	0	0	0	0	0	0	0	0	0
ENSDARG00000100100	5S_rRNA	rRNA	0	0	0	0	0	0	0	0	0	0	0	0	0	0	0	0	0	0
ENSDARG00000100101	5S_rRNA	rRNA	0	0	0	0	0	0	0	0	0	0	0	0	0	0	0	0	0	0
ENSDARG00000100104	anxa14	protein_coding	4.1025	43	4.52823	47	5.4954	62	4.03611	44	5.15531	51	4.0487	47	3.71073	41	3.58344	38	5.13859	57
ENSDARG00000100105	impg2b	protein_coding	0	0	0	0	0	0	0	0	0	0	0	0	0	0	0	0	0	0
ENSDARG00000100106	si:ch211-182p11.4	protein_coding	0	0	0	0	0	0	0	0	0.101085	1	0	0	0	0	0	0	0	0
ENSDARG00000100108	CUL3	protein_coding	17.3641	182	18.5465	192.5	18.1703	205	15.4106	168	13.3432	132	14.7734	171.5	17.6486	195	17.3514	184	12.0351	133.5
ENSDARG00000100110	si:ch211-79g12.2	protein_coding	0	0	0	0	0.0886354	1	0.137595	1.5	0	0	0	0	0	0	0	0	0.0450754	0.5
ENSDARG00000100112	znf1118	protein_coding	0.333924	3.5	0.674418	7	0.132953	1.5	0.733838	8	0.202169	2	0.129214	1.5	0.271517	3	0.282903	3	0.225377	2.5
ENSDARG00000100113		protein_coding	0	0	0	0	0	0	0	0	0	0	0	0	0	0	0	0	0	0
ENSDARG00000100114	SF3A3	protein_coding	64.0181	671	78.6178	816	75.1628	848	67.6048	737	49.0765	485.5	64.5208	749	64.6663	714.5	70.1128	743.5	56.6147	628
ENSDARG00000100115	DNAH1	protein_coding	0	0	0	0	0	0	0.0917297	1	0.202169	2	0.0861426	1	0.181011	2	0.094301	1	0.0901508	1
ENSDARG00000100116	MRPS24	protein_coding	87.2974	915	94.6111	982	107.072	1208	105.764	1153	93.301	923	104.922	1218	105.711	1168	92.5093	981	98.3545	1091
ENSDARG00000100118	si:ch211-69i3.2	processed_transcript	0.119259	1.25	0.072259	0.75	0.339474	3.83	0.206392	2.25	0.210256	2.08	0.215356	2.5	0.0524933	0.58	0.117876	1.25	0.142438	1.58
ENSDARG00000100119	caskb	protein_coding	24.9966	262	26.6877	277	21.1839	239	21.9234	239	18.3974	182	21.8371	253.5	19.0967	211	22.0664	234	20.2839	225
ENSDARG00000100121	si:dkey-21c1.8	protein_coding	5.5336	58	5.29899	55	4.96358	56	4.76994	52	3.9423	39	4.0487	47	5.61135	62	4.62075	49	5.94995	66
ENSDARG00000100127	znf1178	protein_coding	0.095407	1	0	0	0	0	0	0	0	0	0	0	0	0	0.094301	1	0.0901508	1
ENSDARG00000100128	ncana	protein_coding	0.095407	1	0	0	0.0886354	1	0	0	0	0	0	0	0	0	0.094301	1	0.0901508	1
ENSDARG00000100129	brd3b	protein_coding	75.3238	789.5	92.3952	959	82.6082	932	77.6951	847	74.7015	739	76.3223	886	72.5855	802	75.6294	802	71.9403	798
ENSDARG00000100131	cdh29	protein_coding	0	0	0.031794	0.33	0.553971	6.25	0.114662	1.25	0	0	0.0861426	1	0.407275	4.5	0	0	0.270452	3
ENSDARG00000100132		protein_coding	0.190814	2	0.0963454	1	0	0	0	0	0	0	0	0	0	0	0	0	0	0
ENSDARG00000100133	cnmd	protein_coding	57.6735	604.5	57.9999	602	47.0654	531	51.4604	561	37.1991	368	44.2773	514	47.6965	527	46.3961	492	35.88	398
ENSDARG00000100135	mir7146	miRNA	0	0	0	0	0	0	0	0	0	0	0	0	0	0	0	0	0	0
ENSDARG00000100136	dcp1a	protein_coding	6.58308	69	6.1661	64	5.7613	65	4.72408	51.5	5.05423	50	5.68541	66	4.8873	54	5.09226	54	4.05679	45
ENSDARG00000100137	il17ra2	protein_coding	0	0	0.0163787	0.17	0	0	0	0	0	0	0	0	0.0452528	0.5	0	0	0	0
ENSDARG00000100138	si:dkey-10g2.6	processed_transcript	0	0	0	0	0	0	0	0	0	0	0	0	0	0	0	0	0	0
ENSDARG00000100139	si:ch211-113d22.2	protein_coding	0.286221	3	0.0963454	1	0	0	0.0917297	1	0	0	0.0861426	1	0	0	0	0	0.0901508	1
ENSDARG00000100141		protein_coding	0.095407	1	0	0	0.0886354	1	0	0	0.101085	1	0	0	0	0	0	0	0	0
ENSDARG00000100142	znf1083	protein_coding	0.572442	6	0.385381	4	0.531813	6	0.619176	6.75	0.74095	7.33	0.646069	7.5	0.758437	8.38	0.471505	5	0.957401	10.62
ENSDARG00000100143	LRP6	protein_coding	0.477035	5	0.385381	4	0.531813	6	0.550378	6	0.707592	7	0.430713	5	0.452528	5	0.188602	2	0.901508	10
ENSDARG00000100144	si:ch211-24o8.5	sense_intronic	0	0	0	0	0	0	0	0	0	0	0	0	0	0	0	0	0	0
ENSDARG00000100145	zmp:0000000625	protein_coding	0.190814	2	0.192691	2	0.0886354	1	0	0	0.101085	1	0	0	0.0905056	1	0.094301	1	0.0901508	1
ENSDARG00000100147	U6	snRNA	0	0	0	0	0	0	0	0	0	0	0	0	0	0	0	0	0	0
ENSDARG00000100148	znf1150	protein_coding	0	0	0	0	0	0	0	0	0	0	0	0	0	0	0	0	0	0
ENSDARG00000100149	AXIN2	protein_coding	57.2442	600	41.7175	433	41.6586	470	31.9219	348	53.777	532	46.1724	536	42.5376	470	33.9484	360	27.2255	302
ENSDARG00000100150		protein_coding	0.190814	2	0	0	0.265906	3	0	0	0.101085	1	0.0861426	1	0.0905056	1	0	0	0	0
ENSDARG00000100151	appl2	protein_coding	8.39581	88	10.1163	105	8.06582	91	7.29251	79.5	7.83405	77.5	7.92512	92	6.96893	77	8.8643	94	6.40071	71
ENSDARG00000100152		protein_coding	0.667849	7	1.54153	16	1.2409	14	2.01805	22	1.01085	10	2.75656	32	1.35758	15	1.41452	15	0.631056	7
ENSDARG00000100154	si:ch73-104f13.3	lincRNA	0.0791878	0.83	0.32083	3.33	0.36961	4.17	0.443054	4.83	0.336611	3.33	0.49532	5.75	0.422661	4.67	0.346085	3.67	0.330853	3.67
ENSDARG00000100155	si:ch211-217i17.1	protein_coding	0	0	0	0	0	0	0.0302708	0.33	0	0	0	0	0	0	0	0	0	0
ENSDARG00000100157	TAMM41	protein_coding	10.3994	109	5.87707	61	7.71128	87	7.33838	80	8.18785	81	8.26969	96	8.86955	98	8.10989	86	6.40071	71
ENSDARG00000100158	tradv6.0.4	TR_V_gene	0	0	0	0	0	0	0	0	0	0	0	0	0	0	0	0	0	0
ENSDARG00000100159	angptl1b	protein_coding	0.190814	2	0.192691	2	0.0886354	1	0.275189	3	0.101085	1	0.34457	4	0.0905056	1	0.094301	1	0.270452	3
ENSDARG00000100160	si:dkey-205i10.2	protein_coding	0	0	0.0481727	0.5	0.0443177	0.5	0	0	0.0839002	0.83	0	0	0.0226264	0.25	0.141452	1.5	0.0450754	0.5
ENSDARG00000100161		protein_coding	0.095407	1	0	0	0	0	0	0	0	0	0	0	0.0452528	0.5	0	0	0	0
ENSDARG00000100162		protein_coding	4.29331	45	3.08305	32	2.12725	24	2.20151	24	3.23471	32	3.10113	36	2.17213	24	2.64043	28	1.62271	18
ENSDARG00000100163	tox4b	protein_coding	0.190814	2	0	0	0.177271	2	0.0917297	1	0.303254	3	0.0861426	1	0.0905056	1	0	0	0.180302	2
ENSDARG00000100164	si:dkey-52l1.1	protein_coding	0	0	0	0	0	0	0	0	0	0	0	0	0	0	0	0	0	0
ENSDARG00000100165	si:dkey-23a17.3	lincRNA	0	0	0	0	0	0	0	0	0	0	0	0	0	0	0	0	0	0
ENSDARG00000100166	si:dkeyp-9d4.3	protein_coding	0.286221	3	0.578072	6	0.265906	3	0.275189	3	0.808676	8	0.430713	5	0.271517	3	0.471505	5	0.721206	8
ENSDARG00000100167	CSDC2	protein_coding	0	0	0	0	0	0	0.0917297	1	0	0	0	0	0	0	0	0	0	0
ENSDARG00000100170	PAM	protein_coding	10.9718	115	13.1993	137	12.7635	144	11.8331	129	11.5236	114	8.26969	96	10.4081	115	9.99591	106	11.2688	125
ENSDARG00000100171	si:ch1073-317d10.1	processed_transcript	0	0	0	0	0	0	0	0	0	0	0	0	0	0	0	0	0	0
ENSDARG00000100173	wu:fl05b04	processed_transcript	0	0	0	0	0	0	0	0	0	0	0.0861426	1	0	0	0	0	0	0
ENSDARG00000100179	gb:ai877918	protein_coding	0.572442	6	0.192691	2	0.886354	10	0.275189	3	0.202169	2	0.258428	3	0.543034	6	0.660107	7	0.721206	8
ENSDARG00000100181	LAMP1	protein_coding	1.3357	14	2.21594	23	3.19088	36	1.10076	12	1.61735	16	0.990639	11.5	1.08607	12	0.94301	10	0.811357	9
ENSDARG00000100184	ly97.2	protein_coding	0	0	0	0	0	0	0	0	0	0	0	0	0	0	0	0	0	0
ENSDARG00000100185		protein_coding	12.7845	134	8.18936	85	9.04081	102	8.07221	88	9.70412	96	7.58055	88	7.42146	82	7.35548	78	11.6295	129
ENSDARG00000100186	clcc1	protein_coding	7.91878	83	6.1661	64	7.71128	87	7.88875	86	7.07592	70	7.14983	83	6.78792	75	6.12957	65	7.30221	81
ENSDARG00000100188		protein_coding	119.116	1248.5	121.01	1256	114.029	1286.5	105.413	1149.17	94.042	930.33	113.564	1318.33	105.152	1161.83	117.342	1244.33	95.6049	1060.5
ENSDARG00000100190	si:ch211-188p14.4	protein_coding	0.14311	1.5	0.385381	4	0.354542	4	0.275189	3	0.202169	2	0.172285	2	0.181011	2	0.188602	2	0.360603	4
ENSDARG00000100191	trgv6	TR_V_gene	0	0	0	0	0	0	0	0	0	0	0	0	0	0	0	0	0	0
ENSDARG00000100192	znf1155	protein_coding	0.477035	5	0	0	0.132953	1.5	0.0917297	1	0.101085	1	0.0861426	1	0.181011	2	0.377204	4	0.112688	1.25
ENSDARG00000100195		protein_coding	0	0	0	0	0	0	0	0	0	0	0	0	0	0	0	0	0	0
ENSDARG00000100196	znf1160	protein_coding	0.381628	4	0.0963454	1	0	0	0.183459	2	0.303254	3	0.172285	2	0.362022	4	0.188602	2	0.180302	2
ENSDARG00000100197	zgc:171929	protein_coding	0	0	0	0	0	0	0	0	0	0	0	0	0	0	0	0	0	0
ENSDARG00000100198	SNCAIP	protein_coding	0.381628	4	0.481727	5	0.354542	4	0.550378	6	0.909761	9	0.430713	5	1.08607	12	0.094301	1	0.540905	6
ENSDARG00000100199	si:ch1073-185p12.2	protein_coding	0.190814	2	0	0	0	0	0	0	0.101085	1	0.0861426	1	0	0	0.141452	1.5	0.270452	3
ENSDARG00000100202		protein_coding	0	0	0	0	0	0	0	0	0	0	0	0	0	0	0	0	0	0
ENSDARG00000100203		protein_coding	0	0	0	0	0	0	0	0	0	0	0.0861426	1	0	0	0	0	0	0
ENSDARG00000100204	5S_rRNA	rRNA	0	0	0	0	0	0	0	0	0	0	0	0	0	0	0	0	0	0
ENSDARG00000100206	KLHDC4	protein_coding	20.9418	219.5	16.7641	174	18.835	212.5	10.5489	115	23.3505	231	17.5447	203.67	14.4356	159.5	14.3809	152.5	10.187	113
ENSDARG00000100209	PRPF39	protein_coding	124.602	1306	116.867	1213	125.907	1420.5	102.783	1120.5	101.388	1003	107.937	1253	103.267	1141	115.755	1227.5	96.7769	1073.5
ENSDARG00000100212	5S_rRNA	rRNA	0	0	0	0	0	0	0	0	0	0	0	0	0	0	0	0	0	0
ENSDARG00000100214	znf1031	protein_coding	0.0477035	0.5	0	0	0.117885	1.33	0.0687973	0.75	0.134442	1.33	0.0215356	0.25	0.0298669	0.33	0.110332	1.17	0.112688	1.25
ENSDARG00000100217	si:ch211-117l17.7	protein_coding	0	0	0	0	0	0	0	0	0	0	0	0	0	0	0	0	0	0
ENSDARG00000100218	si:ch211-239i4.4	processed_transcript	0	0	0	0	0	0	0	0	0	0	0	0	0	0	0	0	0	0
ENSDARG00000100219	si:dkey-264f17.1	protein_coding	0.286221	3	0	0	0	0	0	0	0	0	0	0	0.0905056	1	0.094301	1	0	0
ENSDARG00000100221	si:ch211-22k7.1	antisense	0	0	0	0	0	0	0	0	0.0505423	0.5	0.0714983	0.83	0	0	0	0	0	0
ENSDARG00000100222	utrn	protein_coding	12.9753	136	9.73088	101	10.3703	117	9.2647	101	14.8594	147	12.1461	141	8.055	89	13.3907	142	11.359	126
ENSDARG00000100223	gpa33a	protein_coding	45.6999	479	58.9634	612	60.2721	680	42.0122	458	54.8889	543	45.2248	525	26.1561	289	23.8582	253	26.2339	291
ENSDARG00000100224		protein_coding	0	0	0	0	0	0	0	0	0	0	0	0	0.0905056	1	0	0	0	0
ENSDARG00000100225	KIF16B	protein_coding	4.86576	51	6.45514	67	5.22949	59	5.50378	60	4.75097	47	4.56556	53	4.61579	51	3.67774	39	3.69618	41
ENSDARG00000100227	SLC7A1	protein_coding	18.175	190.5	21.7259	225.5	19.943	225	17.4286	190	15.8703	157	16.4963	191.5	17.1961	190	17.9172	190	13.9734	155
ENSDARG00000100229	si:ch211-238e22.5	protein_coding	0	0	0	0	0	0	0	0	0	0	0	0	0.0226264	0.25	0	0	0	0
ENSDARG00000100231	DRC7	protein_coding	0.572442	6	0.867108	9	0.443177	5	0.825567	9	0.606507	6	0.775283	9	0.543034	6	0.471505	5	0.450754	5
ENSDARG00000100232	GLIS2	protein_coding	0.095407	1	0	0	0	0	0	0	0.101085	1	0.0861426	1	0	0	0	0	0.0901508	1
ENSDARG00000100233	si:ch1073-100e22.1	lincRNA	0.763256	8	1.25249	13	0.649698	7.33	0.917297	10	0.707592	7	1.14828	13.33	0.995562	11	1.25703	13.33	1.35226	15
ENSDARG00000100234		protein_coding	0.429331	4.5	0.441262	4.58	0.310224	3.5	0.206392	2.25	0.235527	2.33	0.215356	2.5	0.32401	3.58	0.259328	2.75	0.202839	2.25
ENSDARG00000100235	si:ch211-280a10.2	lincRNA	0	0	0.0963454	1	0.162203	1.83	0	0	0	0	0.0430713	0.5	0.0905056	1	0.0311193	0.33	0	0
ENSDARG00000100236	CSPP1	protein_coding	1.14488	12	2.79402	29	1.15226	13	2.20151	24	1.92061	19	1.72285	20	1.81011	20	1.79172	19	2.25377	25
ENSDARG00000100237	tradv23.1.2	TR_V_gene	0	0	0	0	0	0	0	0	0	0	0	0	0	0	0	0	0	0
ENSDARG00000100240	si:dkey-193i10.3	processed_transcript	0.0639227	0.67	0	0	0.0292497	0.33	0	0	0.0505423	0.5	0.143858	1.67	0	0	0.0235753	0.25	0.0450754	0.5
ENSDARG00000100242	DPH5	protein_coding	20.6079	216	18.98	197	23.7543	268	17.6121	192	14.4551	143	17.7454	206	18.7347	207	18.6716	198	14.0635	156
ENSDARG00000100244	EBF3	protein_coding	28.3359	297	37.671	391	29.6929	335	28.8031	314	26.7874	265	30.7529	357	31.677	350	37.8147	401	34.2573	380
ENSDARG00000100245		miRNA	0	0	0	0	0	0	0	0	0	0	0	0	0	0	0	0	0	0
ENSDARG00000100246	si:ch73-264i18.3	lincRNA	0.333924	3.5	0.963454	10	3.14656	35.5	1.28422	14	0.404338	4	1.24907	14.5	1.6291	18	2.45183	26	1.08181	12
ENSDARG00000100247		protein_coding	0	0	0.0963454	1	0.0886354	1	0.183459	2	0.202169	2	0.258428	3	0.0905056	1	0.094301	1	0.180302	2
ENSDARG00000100248	c1r	protein_coding	0	0	0.0963454	1	0.0886354	1	0.0917297	1	0.303254	3	0.258428	3	0.0905056	1	0.377204	4	0	0
ENSDARG00000100249	si:ch211-266k2.1	protein_coding	0	0	0	0	0	0	0	0	0.202169	2	0.0430713	0.5	0	0	0	0	0	0
ENSDARG00000100251	si:ch211-152c8.2	protein_coding	0.095407	1	0	0	0	0	0	0	0	0	0	0	0.0905056	1	0.188602	2	0	0
ENSDARG00000100252	CAPZB	protein_coding	23.4701	246	20.9069	217	21.3611	241	22.382	244	22.2386	220	19.4682	226	17.9201	198	19.2374	204	18.2105	202
ENSDARG00000100253	si:ch73-352p4.7	antisense	0.095407	1	0.0963454	1	0	0	0	0	0	0	0.0861426	1	0	0	0	0	0	0
ENSDARG00000100255	si:ch73-29l19.1	protein_coding	0	0	0	0	0	0	0	0	0	0	0	0	0	0	0	0	0	0
ENSDARG00000100256	si:dkey-88e18.8	protein_coding	0.763256	8	0.385381	4	1.2409	14	0.642108	7	0.303254	3	0.689141	8	0.543034	6	0.471505	5	0.180302	2
ENSDARG00000100257	zgc:174314	protein_coding	0.270002	2.83	0.248571	2.58	0.598289	6.75	0.520107	5.67	0.235527	2.33	0.208465	2.42	0.497781	5.5	0.212177	2.25	0.135226	1.5
ENSDARG00000100258	si:dkeyp-104b3.2	protein_coding	0	0	0	0	0	0	0	0	0	0	0	0	0	0	0	0	0	0
ENSDARG00000100259	si:dkey-23a13.1	protein_coding	0.810959	8.5	1.63787	17	1.19658	13.5	1.33008	14.5	0.505423	5	1.07678	12.5	1.08607	12	1.22591	13	2.00586	22.25
ENSDARG00000100260	them6	protein_coding	15.4559	162	14.1628	147	13.5612	153	12.4752	136	14.8594	147	14.8165	172	15.8385	175	12.6363	134	13.0719	145
ENSDARG00000100261	map10	protein_coding	2.19436	23	1.92691	20	2.48179	28	1.46768	16	2.22386	22	1.80899	21	2.08163	23	1.79172	19	2.34392	26
ENSDARG00000100262	znf981	protein_coding	0.24615	2.58	0.0963454	1	0.148021	1.67	0.144933	1.58	0.379067	3.75	0.208465	2.42	0.0452528	0.5	0.424355	4.5	0.255127	2.83
ENSDARG00000100263	C6H3orf18	protein_coding	0.190814	2	0.192691	2	0.0886354	1	0.0917297	1	0.101085	1	0.172285	2	0.0905056	1	0.094301	1	0.180302	2
ENSDARG00000100264	THUMPD1	protein_coding	21.4666	225	25.8206	268	21.627	244	22.1986	242	14.7583	146	19.6405	228	18.5537	205	21.8778	232	17.3991	193
ENSDARG00000100265	RHCG	protein_coding	0	0	0	0	0	0	0	0	0	0	0	0	0	0	0	0	0	0
ENSDARG00000100267	GRM7	protein_coding	0.095407	1	0	0	0.0886354	1	0.183459	2	0.202169	2	0.0861426	1	0	0	0.188602	2	0.0901508	1
ENSDARG00000100269	or42a7	protein_coding	0	0	0	0	0	0	0	0	0	0	0	0	0	0	0	0	0	0
ENSDARG00000100270	si:ch211-235e15.1	antisense	9.68381	101.5	9.68271	100.5	8.64195	97.5	9.63162	105	6.2167	61.5	10.4233	121	9.18632	101.5	8.48709	90	9.33061	103.5
ENSDARG00000100272	or42a5	protein_coding	0	0	0	0	0	0	0	0	0	0	0	0	0	0	0	0	0	0
ENSDARG00000100273	MIR19B1	miRNA	0	0	0.0481727	0.5	0	0	0.183459	2	0.202169	2	0	0	0	0	0	0	0.0450754	0.5
ENSDARG00000100274	WDR7	protein_coding	0.095407	1	0.0963454	1	0.0886354	1	0	0	0.101085	1	0.172285	2	0.0905056	1	0	0	0.360603	4
ENSDARG00000100279		protein_coding	1.3357	14	0.481727	5	1.01931	11.5	1.5594	17	0.859219	8.5	1.07678	12.5	0.633539	7	0.801559	8.5	1.1945	13.25
ENSDARG00000100280	ZNFX1	protein_coding	0	0	0	0	0	0	0	0	0	0	0	0	0	0	0	0	0	0
ENSDARG00000100281	si:dkeyp-6a3.1	protein_coding	0	0	0	0	0	0	0	0	0	0	0	0	0.0905056	1	0	0	0	0
ENSDARG00000100283	si:dkey-250k10.3	lincRNA	0	0	0	0	0	0	0	0	0	0	0	0	0	0	0	0	0	0
ENSDARG00000100284	cd247	protein_coding	0.095407	1	0	0	0	0	0	0	0	0	0	0	0	0	0.094301	1	0.0901508	1
ENSDARG00000100285	DNAI2	protein_coding	0	0	0.0963454	1	0	0	0	0	0	0	0	0	0	0	0	0	0	0
ENSDARG00000100287	SLA	protein_coding	0	0	0	0	0.177271	2	0	0	0.101085	1	0	0	0	0	0.377204	4	0	0
ENSDARG00000100288	impg2b	protein_coding	0	0	0	0	0	0	0	0	0	0	0	0	0	0	0	0	0	0
ENSDARG00000100290	SPHK1	protein_coding	0.095407	1	0.0963454	1	0.443177	5	0.0917297	1	0	0	0.172285	2	0.181011	2	0	0	0.0901508	1
ENSDARG00000100292	cimip2b	protein_coding	0.286221	3	0.385381	4	0.177271	2	0.275189	3	0.404338	4	0.430713	5	0	0	0.377204	4	0.180302	2
ENSDARG00000100293	arhgef15a	protein_coding	0	0	0	0	0	0	0	0	0	0	0	0	0.0905056	1	0	0	0	0
ENSDARG00000100294	zgc:113209	protein_coding	4.19791	44	6.1661	64	4.87495	55	3.57746	39	3.99284	39.5	4.30713	50	4.25376	47	4.90365	52	4.50754	50
ENSDARG00000100295	ccl39.3	protein_coding	0.254737	2.67	0.031794	0.33	0.428109	4.83	0.351325	3.83	0.538781	5.33	0.323035	3.75	0.24165	2.67	0.235753	2.5	0.180302	2
ENSDARG00000100296	PJA2	protein_coding	7.25093	76	4.72092	49	5.4954	62	4.99927	54.5	4.80152	47.5	4.0487	47	4.61579	51	5.46946	58	3.51588	39
ENSDARG00000100301		protein_coding	0	0	0	0	0	0	0.0917297	1	0.101085	1	0	0	0.0905056	1	0.094301	1	0.315528	3.5
ENSDARG00000100302	si:dkey-237g15.2	protein_coding	0.0314843	0.33	0	0	0.117885	1.33	0	0	0	0	0	0	0	0	0	0	0	0
ENSDARG00000100303		protein_coding	0	0	0	0	0	0	0	0	0	0	0	0	0	0	0	0	0	0
ENSDARG00000100304	CHDH	protein_coding	0	0	0	0	0	0	0.0917297	1	0	0	0.172285	2	0.0905056	1	0	0	0.360603	4
ENSDARG00000100307	ADAMTS5	protein_coding	0	0	0	0	0.0886354	1	0.0917297	1	0	0	0	0	0	0	0	0	0.0901508	1
ENSDARG00000100308		protein_coding	0.667849	7	0.578072	6	0.265906	3	0.366919	4	0.707592	7	0.689141	8	0.362022	4	0.848709	9	0.180302	2
ENSDARG00000100311	si:dkey-165e24.1	protein_coding	0	0	0	0	0	0	0.0458649	0.5	0	0	0	0	0	0	0	0	0.0450754	0.5
ENSDARG00000100312	hoxa13a	protein_coding	7.15552	75	4.72092	49	6.11584	69	5.13686	56	6.46941	64	6.20226	72	6.06388	67	6.60107	70	5.04844	56
ENSDARG00000100313	PIP5K1C	protein_coding	0	0	0.674418	7	0.265906	3	1.00903	11	0.505423	5	0.516855	6	0.271517	3	0.754408	8	0.450754	5
ENSDARG00000100315	SLC15A1	protein_coding	0.286221	3	0.0963454	1	0.443177	5	0.275189	3	0.303254	3	0.0861426	1	0.271517	3	0	0	0.270452	3
ENSDARG00000100317	AHSA1	protein_coding	19.1768	201	41.9584	435.5	46.7552	527.5	28.7573	313.5	22.6935	224.5	32.3896	376	38.1481	421.5	38.852	412	26.2339	291
ENSDARG00000100318		snoRNA	0	0	0	0	0.310224	3.5	0	0	0	0	0	0	0	0	0	0	0	0
ENSDARG00000100321	nampt4.1	protein_coding	0.0238517	0.25	0.144518	1.5	0.0443177	0.5	0	0	0	0	0	0	0	0	0.094301	1	0.225377	2.5
ENSDARG00000100322	FUT10	protein_coding	0.763256	8	0.578072	6	0.797719	9	0.642108	7	1.01085	10	1.03371	12	0.995562	11	0.282903	3	0.360603	4
ENSDARG00000100324		protein_coding	0	0	0	0	0.177271	2	0	0	0	0	0	0	0	0	0	0	0.0901508	1
ENSDARG00000100325	si:ch1073-226m24.3	antisense	0.190814	2	0.192691	2	0.0886354	1	0	0	0.151627	1.5	0.0861426	1	0.0905056	1	0.094301	1	0.180302	2
ENSDARG00000100326	si:dkey-158n23.3	antisense	0	0	0.0963454	1	0	0	0.0917297	1	0	0	0	0	0	0	0	0	0	0
ENSDARG00000100329	znf1056	protein_coding	0.0477035	0.5	0	0	0.0886354	1	0	0	0.0505423	0.5	0.0861426	1	0.0452528	0.5	0	0	0.0225377	0.25
ENSDARG00000100330	5S_rRNA	rRNA	0	0	0	0	0	0	0	0	0	0	0	0	0	0	0	0	0	0
ENSDARG00000100331	SMIM10L2B	protein_coding	14.645	153.5	12.6212	131	12.8521	145	13.7136	149.5	15.7186	155.5	13.3521	155	14.9334	165	11.5519	122.5	12.0351	133.5
ENSDARG00000100332		protein_coding	0.095407	1	0.289036	3	0.0886354	1	0	0	0.202169	2	0.258428	3	0.452528	5	0	0	0.0901508	1
ENSDARG00000100334	lat	protein_coding	0.095407	1	0	0	0	0	0.183459	2	0	0	0	0	0.181011	2	0.094301	1	0	0
ENSDARG00000100335	znf1104	protein_coding	0	0	0.031794	0.33	0.0886354	1	0.0458649	0.5	0.0505423	0.5	0.200712	2.33	0.113132	1.25	0.0707258	0.75	0	0
ENSDARG00000100336	pik3r6a	protein_coding	2.00355	21	1.83056	19	1.41817	16	1.28422	14	0.909761	9	1.11985	13	1.17657	13	1.50882	16	0.991659	11
ENSDARG00000100337	5S_rRNA	rRNA	0	0	0	0	0	0	0	0	0	0	0	0	0	0	0	0	0	0
ENSDARG00000100338	si:ch211-76m11.14	processed_transcript	0	0	0	0	0	0	0	0	0	0	0	0	0	0	0	0	0	0
ENSDARG00000100339	arf4b	protein_coding	0.190814	2	0.192691	2	0.177271	2	0.0917297	1	0.101085	1	0.258428	3	0.543034	6	0.094301	1	0.0901508	1
ENSDARG00000100341	si:ch211-196h24.2	protein_coding	0.0477035	0.5	0	0	0.0221589	0.25	0	0	0.0505423	0.5	0	0	0.0452528	0.5	0	0	0	0
ENSDARG00000100342	zgc:158464	protein_coding	5.81983	61	4.04651	42	3.10224	35	3.80678	41.5	4.24555	42	4.13484	48	2.53416	28	3.81919	40.5	3.78633	42
ENSDARG00000100345	tradv24.0.3	TR_V_gene	0	0	0	0	0	0	0	0	0	0	0	0	0	0	0	0	0	0
ENSDARG00000100348	si:dkey-71l4.1	protein_coding	0.286221	3	0.0481727	0.5	0	0	0	0	0	0	0.150749	1.75	0	0	0	0	0.0225377	0.25
ENSDARG00000100349	prkacaa	protein_coding	1.19259	12.5	0.770763	8	1.15226	13	0.825567	9	0.808676	8	1.03371	12	0.814551	9	0.660107	7	0.450754	5
ENSDARG00000100352	AGL	protein_coding	0.095407	1	0	0	0	0	0.0917297	1	0.101085	1	0.172285	2	0.181011	2	0.094301	1	0	0
ENSDARG00000100353	si:ch1073-398f15.1	protein_coding	0.477035	5	0.674418	7	0.797719	9	0.733838	8	0.303254	3	0.947568	11	0.362022	4	0.94301	10	0.0901508	1
ENSDARG00000100356	si:dkey-245i2.17	lincRNA	0	0	0	0	0	0	0	0	0	0	0	0	0.0298669	0.33	0.0471505	0.5	0	0
ENSDARG00000100357		protein_coding	0.286221	3	0.192691	2	0.177271	2	0.0917297	1	0.202169	2	0.172285	2	0.0905056	1	0	0	0.180302	2
ENSDARG00000100358		protein_coding	0.524738	5.5	0.289036	3	0.354542	4	0.596243	6.5	0.252711	2.5	0.559927	6.5	0.407275	4.5	0.400779	4.25	0.135226	1.5
ENSDARG00000100359	AREL1	protein_coding	9.99388	104.75	13.6088	141.25	13.2067	149	10.2049	111.25	8.69327	86	10.5955	123	11.4037	126	13.0135	138	12.0577	133.75
ENSDARG00000100360	si:ch211-125c23.3	protein_coding	0	0	0	0	0	0	0	0	0	0	0	0	0	0	0	0	0	0
ENSDARG00000100361	znf1174	protein_coding	0.477035	5	1.30066	13.5	1.30737	14.75	1.28422	14	0.943119	9.33	1.29214	15	2.30789	25.5	1.68139	17.83	1.12688	12.5
ENSDARG00000100363	DCUN1D5	protein_coding	67.8344	711	100.488	1043	106.097	1197	92.1269	1004.33	59.842	592	80.4572	934	98.2891	1086	94.7018	1004.25	85.9588	953.5
ENSDARG00000100364		protein_coding	0	0	0	0	0	0	0	0	0	0	0	0	0	0	0	0	0	0
ENSDARG00000100366	si:dkey-102m7.3	protein_coding	15.1697	159	41.3803	429.5	51.7631	584	32.564	355	22.4913	222.5	32.045	372	35.5235	392.5	34.4199	365	29.299	325
ENSDARG00000100368	si:ch211-163f17.1	lincRNA	0	0	0	0	0	0	0	0	0	0	0	0	0	0	0	0	0	0
ENSDARG00000100370		protein_coding	0	0	0	0	0	0	0	0	0.101085	1	0	0	0	0	0.094301	1	0.0901508	1
ENSDARG00000100371	eef2b	protein_coding	1889.68	19806.5	1828.52	18978.8	1657.57	18701	1676.13	18272.5	1685.31	16672.3	1592.33	18484.8	1558.55	17220.5	1850.33	19621.5	1463.64	16235.5
ENSDARG00000100372	ALAD	protein_coding	41.3112	433	38.0564	395	42.4564	479	30.6377	334	32.8525	325	33.1649	385	32.401	358	33.2883	353	27.3157	303
ENSDARG00000100373	si:ch211-175l6.1	protein_coding	0	0	0.0240863	0.25	0	0	0	0	0	0	0	0	0	0	0	0	0	0
ENSDARG00000100374	TXNRD3	protein_coding	70.8874	743	90.1793	936	75.1628	848	84.5748	922	54.5856	540	68.1388	791	81.4551	900	89.2088	946	74.6449	828
ENSDARG00000100375	timm23b	protein_coding	0.095407	1	0	0	0	0	0	0	0	0	0	0	0.181011	2	0	0	0	0
ENSDARG00000100376	AMDHD2	protein_coding	25.6168	268.5	22.2558	231	23.3554	263.5	25.6843	280	20.2169	200	25.6705	298	21.9024	242	22.8209	242	22.0869	245
ENSDARG00000100377		protein_coding	0	0	0	0	0	0	0	0	0	0	0	0	0	0	0	0	0	0
ENSDARG00000100378	si:dkey-83h2.3	protein_coding	0	0	0	0	0	0	0	0	0.101085	1	0.0861426	1	0	0	0	0	0	0
ENSDARG00000100379	si:dkey-34d22.2	protein_coding	0	0	0	0	0	0	0	0	0	0	0	0	0.0905056	1	0	0	0	0
ENSDARG00000100381	rock2bl	protein_coding	0	0	0.0963454	1	0.0443177	0.5	0	0	0.101085	1	0	0	0.120372	1.33	0.094301	1	0.0901508	1
ENSDARG00000100383	il10ra	protein_coding	0.190814	2	0.385381	4	0.265906	3	0.0917297	1	0.101085	1	0.0861426	1	0.181011	2	0.282903	3	0.0901508	1
ENSDARG00000100384		protein_coding	0	0	0	0	0	0	0	0	0	0	0	0	0	0	0	0	0	0
ENSDARG00000100385	SLC25A19	protein_coding	4.77035	50	6.06976	63	7.7556	87.5	6.42108	70	3.63904	36	6.11612	71	5.61135	62	4.80935	51	5.8598	65
ENSDARG00000100386	si:dkey-157e10.5	protein_coding	0	0	0.0963454	1	0	0	0.0458649	0.5	0	0	0	0	0	0	0	0	0.0450754	0.5
ENSDARG00000100387	si:dkey-78o7.3	protein_coding	0	0	0	0	0	0	0	0	0	0	0	0	0	0	0	0	0.0225377	0.25
ENSDARG00000100388	abhd5b	protein_coding	0	0	0	0	0	0	0.0302708	0.33	0	0	0	0	0	0	0	0	0	0
ENSDARG00000100389	nitr11a	protein_coding	0.190814	2	0.0963454	1	0.0886354	1	0.0917297	1	0.101085	1	0	0	0.135758	1.5	0.094301	1	0.180302	2
ENSDARG00000100392	RPS18	protein_coding	2445.47	25632	2115.94	21962	2217.17	25014.5	2437.44	26572	2591.71	25639	2414.06	28024	2241.82	24770	2210.7	23443	2320.89	25744.5
ENSDARG00000100394	LNPEP	protein_coding	16.5054	173	16.1378	167.5	16.8407	190	15.961	174	14.8594	147	17.6592	205	15.8385	175	16.2198	172	15.7764	175
ENSDARG00000100395	5S_rRNA	rRNA	0	0	0	0	0	0	0	0	0	0	0	0	0	0	0	0	0	0
ENSDARG00000100396	pip5k1aa	protein_coding	0.286221	3	0.770763	8	0.797719	9	0.412784	4.5	1.11193	11	0.34457	4	0.633539	7	0.282903	3	0.540905	6
ENSDARG00000100397	PDE6C	protein_coding	0.190814	2	0.867108	9	0.797719	9	0.458649	5	0.505423	5	1.29214	15	0.543034	6	1.41452	15	0.631056	7
ENSDARG00000100398	PAX7	protein_coding	1.81273	19	1.73422	18	1.59544	18	1.10076	12	1.51627	15	1.206	14	1.35758	15	0.94301	10	1.53256	17
ENSDARG00000100400	si:ch1073-435i13.1	processed_transcript	0.477035	5	0.0963454	1	0.177271	2	0.642108	7	0.505423	5	0.516855	6	0.181011	2	0.188602	2	0.450754	5
ENSDARG00000100401	TLX3	protein_coding	0	0	0	0	0	0	0	0	0	0	0	0	0	0	0	0	0	0
ENSDARG00000100402	FGD1	protein_coding	0.190814	2	0	0	0.443177	5	0.458649	5	0.909761	9	0.689141	8	0.271517	3	0.754408	8	0.450754	5
ENSDARG00000100403	si:dkey-87f2.2	antisense	0	0	0	0	0	0	0	0	0	0	0	0	0	0	0	0	0	0
ENSDARG00000100405	si:ch211-106j21.7p	unprocessed_pseudogene	0.0477035	0.5	0	0	0.0886354	1	0	0	0	0	0	0	0	0	0	0	0	0
ENSDARG00000100406	itih3b.2	protein_coding	14.5973	153	12.0432	125	17.9044	202	14.4933	158	18.1952	180	17.5731	204	13.6663	151	16.2198	172	14.8749	165
ENSDARG00000100407	si:ch211-166e11.5	protein_coding	14.4065	151	13.8737	144	14.3589	162	16.3279	178	11.8774	117.5	13.0937	152	14.4809	160	14.4281	153	13.0719	145
ENSDARG00000100409	CAMLG	protein_coding	26.714	280	30.686	318.5	24.1532	272.5	28.9866	316	20.1997	199.83	25.7997	299.5	24.0745	266	31.6691	335.83	22.9885	255
ENSDARG00000100410	or80a9	protein_coding	0	0	0	0	0	0	0	0	0	0	0	0	0	0	0	0	0	0
ENSDARG00000100411	si:ch73-106n3.1	protein_coding	0	0	0	0	0	0	0	0	0	0	0	0	0	0	0	0	0	0
ENSDARG00000100412	si:dkey-201g16.5	protein_coding	0	0	0	0	0	0	0	0	0.0333579	0.33	0	0	0.0905056	1	0.0235753	0.25	0	0
ENSDARG00000100413	si:ch211-209f23.13	processed_transcript	0	0	0	0	0	0	0	0	0	0	0	0	0	0	0	0	0	0
ENSDARG00000100414	si:ch211-227e10.2	protein_coding	0	0	0	0	0	0	0	0	0	0	0	0	0	0	0	0	0	0
ENSDARG00000100415		protein_coding	0.055336	0.58	0.0963454	1	0.0221589	0.25	0.107324	1.17	0	0	0.0215356	0.25	0.105892	1.17	0.0311193	0.33	0.0522875	0.58
ENSDARG00000100419	INTS1	protein_coding	25.6645	269	21.9667	228	18.835	212.5	19.2632	210	24.4625	242	21.4064	248.5	14.0284	155	20.0861	213	18.1203	201
ENSDARG00000100420	TPCN2	protein_coding	0.477035	5	0.867108	9	0.797719	9	0.825567	9	0.505423	5	0.602998	7	0.633539	7	0.660107	7	0.540905	6
ENSDARG00000100421	znf1129	protein_coding	0.0477035	0.5	0	0	0.162203	1.83	0.0917297	1	0.0333579	0.33	0.028427	0.33	0.0452528	0.5	0	0	0	0
ENSDARG00000100422	ptpro	protein_coding	6.29686	66	8.57474	89	6.47039	73	6.788	74	8.18785	81	6.63298	77	7.37621	81.5	7.54408	80	6.40071	71
ENSDARG00000100423		processed_transcript	0.0477035	0.5	0.144518	1.5	0.132953	1.5	0	0	0	0	0.0861426	1	0.0452528	0.5	0.141452	1.5	0.0450754	0.5
ENSDARG00000100424	si:ch73-233f7.8	protein_coding	0	0	0	0	0	0	0	0	0	0	0	0	0	0	0	0	0	0
ENSDARG00000100426	FAM167B	protein_coding	0.763256	8	0.289036	3	0.620448	7	1.28422	14	0.606507	6	0.775283	9	0.724045	8	0.565806	6	0.991659	11
ENSDARG00000100427		protein_coding	0.095407	1	0.0963454	1	0.0886354	1	0	0	0.101085	1	0	0	0	0	0	0	0.180302	2
ENSDARG00000100429	irgf4	protein_coding	0	0	0	0	0	0	0.0917297	1	0	0	0	0	0	0	0	0	0	0
ENSDARG00000100430	si:ch1073-382c16.2	processed_transcript	0	0	0	0	0	0	0.183459	2	0	0	0	0	0.0905056	1	0.094301	1	0	0
ENSDARG00000100433		protein_coding	0.095407	1	0	0	0	0	0	0	0	0	0	0	0	0	0	0	0	0
ENSDARG00000100434	znf1091	protein_coding	0.207033	2.17	0.248571	2.58	0.155112	1.75	0.122001	1.33	0.37098	3.67	0.172285	2	0.351162	3.88	0.275359	2.92	0.112688	1.25
ENSDARG00000100435	SEC22B	protein_coding	22.7069	238	20.8106	216	20.9623	236.5	22.1069	241	18.0941	179	20.3727	236.5	23.5315	260	23.7639	252	21.501	238.5
ENSDARG00000100436	CNGA2	protein_coding	0.190814	2	0.481727	5	0.443177	5	0.458649	5	0.202169	2	0.947568	11	0.362022	4	1.13161	12	0.721206	8
ENSDARG00000100439	FAM177A1	protein_coding	0.381628	4	0.385381	4	0.620448	7	0.825567	9	1.01085	10	0.516855	6	0.814551	9	0.848709	9	0.0901508	1
ENSDARG00000100440	FASTKD3	protein_coding	5.62901	59	3.75747	39	3.72269	42	4.67821	51	5.2564	52	4.73784	55	4.34427	48	4.24355	45	3.06513	34
ENSDARG00000100441	U6	snRNA	0	0	0	0	0	0	0	0	0	0	0	0	0	0	0	0	0	0
ENSDARG00000100442	cfh	protein_coding	6.43997	67.5	10.0681	104.5	12.4533	140.5	17.4745	190.5	9.09761	90	12.2322	142	16.7435	185	15.041	159.5	16.6328	184.5
ENSDARG00000100443	si:ch211-71k24.8	lincRNA	17.9365	188	18.7873	195	11.1681	126	11.9249	130	15.3648	152	14.6442	170	7.42146	82	10.0902	107	1.71286	19
ENSDARG00000100444	U6	snRNA	0	0	0	0	0	0	0	0	0	0	0	0	0	0	0	0	0	0
ENSDARG00000100445	si:dkeyp-13d12.17	TR_J_gene	0	0	0	0	0	0	0	0	0	0	0	0	0	0	0	0	0	0
ENSDARG00000100446	si:ch211-286o17.1	protein_coding	139.676	1464	114.844	1192	117.309	1323.5	91.3701	996.08	113.872	1126.5	104.814	1216.75	90.2794	997.5	106.136	1125.5	73.1123	811
ENSDARG00000100447	5S_rRNA	rRNA	0	0	0	0	0	0	0	0	0	0	0	0	0	0	0	0	0	0
ENSDARG00000100449	si:busm1-71b9.3	transcribed_unprocessed_pseudogene	0	0	0	0	0	0	0	0	0	0	0	0	0	0	0	0	0	0
ENSDARG00000100450	btr21	protein_coding	0.0791878	0.83	0.0963454	1	0.0593857	0.67	0	0	0.404338	4	0.172285	2	0.113132	1.25	0.0311193	0.33	0.142438	1.58
ENSDARG00000100451	olfcs2	protein_coding	0	0	0	0	0	0	0	0	0	0	0	0	0	0	0	0	0	0
ENSDARG00000100452	nop53	protein_coding	129.229	1354.5	131.415	1364	141.772	1599.5	115.121	1255	118.269	1170	109.143	1267	95.7549	1058	125.326	1329	94.5682	1049
ENSDARG00000100453	GALNT10	protein_coding	3.10073	32.5	2.40863	25	1.59544	18	2.33911	25.5	1.76898	17.5	1.98128	23	2.3984	26.5	2.45183	26	2.02839	22.5
ENSDARG00000100454	si:dkey-165a24.6	antisense	0	0	0	0	0	0	0	0	0	0	0	0	0	0	0.094301	1	0	0
ENSDARG00000100455	pnkp	protein_coding	22.8023	239	16.3787	170	17.7271	200	14.0346	153	18.9028	187	17.9177	208	15.929	176	16.7856	178	14.6495	162.5
ENSDARG00000100456	PTK2	protein_coding	0.286221	3	0.192691	2	0.531813	6	0.366919	4	0.202169	2	0.602998	7	0.271517	3	0.188602	2	0.0901508	1
ENSDARG00000100460	si:dkey-217g21.3	protein_coding	0.0238517	0.25	0	0	0	0	0	0	0	0	0	0	0.0452528	0.5	0	0	0	0
ENSDARG00000100461		protein_coding	0.190814	2	0.481727	5	0.265906	3	0.550378	6	0.808676	8	0.516855	6	0.633539	7	0.848709	9	0.901508	10
ENSDARG00000100462	paqr7a	protein_coding	0	0	0.0963454	1	0	0	0.0917297	1	0	0	0.0861426	1	0	0	0	0	0	0
ENSDARG00000100463	si:ch211-194h1.1	lincRNA	0	0	0	0	0	0	0	0	0	0	0	0	0	0	0	0	0	0
ENSDARG00000100464	si:dkey-193i10.1	protein_coding	0.0314843	0.33	0	0	0	0	0	0	0.0505423	0.5	0	0	0	0	0	0	0	0
ENSDARG00000100465	CLRN3	protein_coding	0.095407	1	0	0	0	0	0.0917297	1	0	0	0	0	0	0	0	0	0	0
ENSDARG00000100466	nrl	protein_coding	0	0	0	0	0.0886354	1	0	0	0	0	0	0	0	0	0	0	0	0
ENSDARG00000100467	FKRP	protein_coding	0.286221	3	0.770763	8	0.177271	2	0.275189	3	0.202169	2	0.34457	4	0.362022	4	0.377204	4	0.540905	6
ENSDARG00000100468	znf1182	protein_coding	0.286221	3	0.289036	3	0.221589	2.5	0.0917297	1	0.202169	2	0.200712	2.33	0.181011	2	0.0311193	0.33	0.180302	2
ENSDARG00000100469	5S_rRNA	rRNA	0	0	0	0	0	0	0	0	0	0	0	0	0	0	0	0	0	0
ENSDARG00000100470	si:ch211-15l16.3	lincRNA	0	0	0	0	0	0	0	0	0	0	0	0	0	0	0	0	0	0
ENSDARG00000100474		protein_coding	0.0715552	0.75	0.0963454	1	0.0664766	0.75	0.298122	3.25	0.176898	1.75	0.172285	2	0.0226264	0.25	0.0471505	0.5	0.0225377	0.25
ENSDARG00000100475	FGF10	protein_coding	1.24029	13	1.34884	14	0.97499	11	0.917297	10	1.11193	11	0.861426	10	0.905056	10	0.471505	5	1.53256	17
ENSDARG00000100476	si:dkeyp-110c7.4	protein_coding	0	0	0	0	0	0	0	0	0	0	0	0	0	0	0.094301	1	0	0
ENSDARG00000100478	TULP1	protein_coding	0.095407	1	0.289036	3	0.339474	3.83	0.321054	3.5	0.151627	1.5	0.301499	3.5	0.452528	5	0.282903	3	0.0450754	0.5
ENSDARG00000100479	si:dkey-43f9.4	protein_coding	0.913999	9.58	1.87873	19.5	2.24514	25.33	2.01805	22	0.758134	7.5	1.52214	17.67	1.25984	13.92	1.65027	17.5	1.42709	15.83
ENSDARG00000100480	si:ch73-364h19.2	protein_coding	0	0	0	0	0.0886354	1	0.0458649	0.5	0.151627	1.5	0	0	0	0	0.0471505	0.5	0	0
ENSDARG00000100481	SMG6	protein_coding	10.0177	105	7.70763	80	5.93857	67	6.37521	69.5	8.89544	88	6.46069	75	6.60691	73	7.07258	75	6.40071	71
ENSDARG00000100482	pmt	protein_coding	1.14488	12	1.92691	20	1.37385	15.5	1.697	18.5	1.41518	14	1.76592	20.5	2.44365	27	2.12177	22.5	1.26211	14
ENSDARG00000100483	vent	protein_coding	0.858663	9	0.385381	4	0.531813	6	1.00903	11	0.606507	6	0.947568	11	0.452528	5	0.565806	6	0.450754	5
ENSDARG00000100484		protein_coding	0	0	0.144518	1.5	0.132953	1.5	0.412784	4.5	0.0505423	0.5	0.172285	2	0.271517	3	0	0	0.0901508	1
ENSDARG00000100486	foxo6a	protein_coding	0	0	0	0	0.0886354	1	0	0	0	0	0	0	0	0	0	0	0	0
ENSDARG00000100487	NPLOC4	protein_coding	2.48058	26	2.60132	27	2.83633	32	1.92632	21	2.32494	23	2.41199	28	3.07719	34	2.92333	31	3.15528	35
ENSDARG00000100488	5S_rRNA	rRNA	0	0	0	0	0	0	0	0	0	0	0	0	0	0	0	0	0	0
ENSDARG00000100491	si:rp71-62i8.2	lincRNA	0.238517	2.5	0.240863	2.5	0.487495	5.5	0.183459	2	0	0	0.0430713	0.5	0.0452528	0.5	0.094301	1	0.270452	3
ENSDARG00000100492	si:dkey-256e21.1	processed_transcript	0	0	0.0481727	0.5	0	0	0.0229324	0.25	0	0	0	0	0.0905056	1	0	0	0.0297498	0.33
ENSDARG00000100494	pbx1a	protein_coding	15.3605	161	14.6445	152	11.6999	132	12.9798	141.5	9.90628	98	13.0937	152	11.811	130.5	12.3534	131	15.0552	167
ENSDARG00000100497	HIC2	protein_coding	0.572442	6	0.578072	6	0.797719	9	0.642108	7	0.404338	4	0.34457	4	0.543034	6	0.471505	5	0.360603	4
ENSDARG00000100498		protein_coding	1.14488	12	1.0598	11	0.97499	11	1.19249	13	0.404338	4	0.689141	8	0.814551	9	1.50882	16	0.991659	11
ENSDARG00000100499	cpeb4b	protein_coding	20.5125	215	27.3621	284	26.5906	300	21.6482	236	22.4408	222	20.5019	238	21.1783	234	23.1038	245	24.9718	277
ENSDARG00000100501	si:dkey-202l22.4	processed_transcript	0.0238517	0.25	0.248571	2.58	0.132953	1.5	0.21373	2.33	0.269896	2.67	0.193821	2.25	0.173771	1.92	0.518656	5.5	0.367815	4.08
ENSDARG00000100502		protein_coding	0	0	0	0	0	0	0	0	0	0	0.0215356	0.25	0	0	0	0	0	0
ENSDARG00000100503	SOS1	protein_coding	6.7739	71	5.20265	54	4.74199	53.5	4.81581	52.5	5.15531	51	5.19698	60.33	3.1677	35	2.92333	31	5.16834	57.33
ENSDARG00000100504	PPP1R27	protein_coding	0	0	0	0	0	0	0.0917297	1	0	0	0	0	0.181011	2	0.094301	1	0	0
ENSDARG00000100505	DDX52	protein_coding	38.7829	406.5	32.372	336	29.4713	332.5	25.0422	273	25.1195	248.5	25.6274	297.5	22.1739	245	28.2903	300	19.5627	217
ENSDARG00000100506	CRB1	protein_coding	0.667849	7	0.192691	2	0.443177	5	0.458649	5	0.101085	1	0.258428	3	0.271517	3	0.377204	4	0.540905	6
ENSDARG00000100507	5S_rRNA	rRNA	0	0	0	0	0	0	0	0	0	0	0	0	0	0	0	0	0	0
ENSDARG00000100508	ubn2b	protein_coding	16.3146	171	25.098	260.5	23.0009	259.5	17.7497	193.5	16.1735	160	17.4869	203	16.0647	177.5	19.7561	209.5	16.137	179
ENSDARG00000100509	si:dkey-217g21.2	protein_coding	0	0	0	0	0.0292497	0.33	0.0302708	0.33	0.0839002	0.83	0	0	0.0751197	0.83	0	0	0	0
ENSDARG00000100511	si:dkey-26o16.2	antisense	0.095407	1	0	0	0	0	0	0	0.202169	2	0	0	0	0	0	0	0	0
ENSDARG00000100513	rps27l	protein_coding	53.8095	564	48.4617	503	64.7925	731	49.8092	543	48.0657	475.5	48.3691	561.5	46.7914	517	46.8676	497	46.0671	511
ENSDARG00000100514	CFAP20	protein_coding	45.6045	478	46.2458	480	43.0768	486	43.6633	476	43.4663	430	45.4833	528	43.3522	479	45.736	485	41.83	464
ENSDARG00000100515	DUSP1	protein_coding	55.0975	577.5	61.4683	638	48.262	544.5	53.6619	585	41.0403	406	51.384	596.5	55.3894	612	58.278	618	57.6965	640
ENSDARG00000100516	tradv5.0.1	TR_V_gene	0	0	0	0	0	0	0	0	0	0	0	0	0	0	0	0	0	0
ENSDARG00000100518		protein_coding	0.095407	1	0.578072	6	0.265906	3	0.458649	5	0.909761	9	0.258428	3	0.271517	3	0.471505	5	0.270452	3
ENSDARG00000100519	SPOP	protein_coding	27.191	285	26.784	278	27.0338	305	22.9324	250	22.4408	222	24.4645	284	23.2599	257	25.0841	266	27.496	305
ENSDARG00000100520		protein_coding	0.095407	1	0.0963454	1	0.177271	2	0.183459	2	0.202169	2	0.602998	7	0	0	0.282903	3	0.180302	2
ENSDARG00000100524	ABCA3	protein_coding	9.77922	102.5	9.73088	101	8.59764	97	6.42108	70	10.8666	107.5	8.74347	101.5	9.23157	102	8.48709	90	9.78136	108.5
ENSDARG00000100528	map1lc3c	protein_coding	1.3357	14	1.25249	13	1.06363	12	1.37595	15	0.808676	8	1.206	14	1.6291	18	0.94301	10	2.07347	23
ENSDARG00000100529	sh3bp5a	protein_coding	8.77744	92	10.2126	106	6.20448	70	7.52184	82	6.26724	62	8.44197	98	9.05056	100	7.35548	78	7.66282	85
ENSDARG00000100531	ABHD14B	protein_coding	6.24916	65.5	6.74418	70	5.58403	63	6.83386	74.5	6.46941	64	6.89141	80	7.7681	85.83	7.68554	81.5	6.40071	71
ENSDARG00000100532	si:ch73-346m18.6	processed_transcript	0.095407	1	0.0963454	1	0.177271	2	0.0917297	1	0	0	0	0	0.181011	2	0	0	0.0901508	1
ENSDARG00000100533	si:ch1073-178p5.3	protein_coding	0	0	0	0	0	0	0	0	0	0	0	0	0	0	0	0	0	0
ENSDARG00000100534	IRAK4	protein_coding	2.57599	27	1.44518	15	0.886354	10	1.74286	19	1.3141	13	1.80899	21	1.81011	20	0.660107	7	2.70452	30
ENSDARG00000100535	ecm1a	protein_coding	0	0	0	0	0	0	0	0	0	0	0	0	0	0	0	0	0	0
ENSDARG00000100536	NKRF	protein_coding	17.5549	184	24.2309	251.5	23.8429	269	19.0798	208	17.3865	172	17.1854	199.5	18.2821	202	22.255	236	16.768	186
ENSDARG00000100537	si:dkey-270b7.4	processed_transcript	0	0	0	0	0	0	0	0	0	0	0	0	0	0	0	0	0	0
ENSDARG00000100538	si:dkeyp-88h4.2	protein_coding	0	0	0.0240863	0.25	0.0221589	0.25	0.0458649	0.5	0	0	0.0215356	0.25	0.0226264	0.25	0.0707258	0.75	0	0
ENSDARG00000100539	btr22	protein_coding	0.119259	1.25	0.0645514	0.67	0.221589	2.5	0.183459	2	0	0	0.179177	2.08	0.0452528	0.5	0.141452	1.5	0.128014	1.42
ENSDARG00000100540		protein_coding	0.381628	4	0.0963454	1	0.177271	2	0	0	0.202169	2	0.172285	2	0.0905056	1	0.094301	1	0.0901508	1
ENSDARG00000100541	si:ch211-106g8.62	TR_V_gene	0	0	0	0	0	0	0	0	0	0	0	0	0	0	0	0	0	0
ENSDARG00000100542	5S_rRNA	rRNA	0	0	0	0	0	0	0	0	0	0	0	0	0	0	0	0	0	0
ENSDARG00000100544	zgc:173486	protein_coding	0.119259	1.25	0.156079	1.62	0.184362	2.08	0.21373	2.33	0.101085	1	0.0103371	0.12	0	0	0.105617	1.12	0.135226	1.5
ENSDARG00000100546	or41a1	protein_coding	0	0	0	0	0	0	0.0917297	1	0	0	0	0	0	0	0	0	0	0
ENSDARG00000100547	si:ch211-67o16.6p	unprocessed_pseudogene	0.0314843	0.33	0.216777	2.25	0.494586	5.58	0.21373	2.33	0.235527	2.33	0.258428	3	0.482395	5.33	0.219721	2.33	0.570654	6.33
ENSDARG00000100548	TEFM	protein_coding	2.86221	30	3.46843	36	3.45678	39	3.76092	41	3.84121	38	3.53185	41	3.98225	44	3.48914	37	2.34392	26
ENSDARG00000100549		protein_coding	0.095407	1	0.192691	2	0.531813	6	0.642108	7	0.505423	5	0.775283	9	0.271517	3	0.282903	3	0.901508	10
ENSDARG00000100550	si:dkey-112a7.5	protein_coding	0	0	0	0	0	0	0	0	0	0	0.172285	2	0	0	0	0	0.0901508	1
ENSDARG00000100552		protein_coding	3.14843	33	6.64783	69	4.83063	54.5	3.07295	33.5	3.63904	36	3.70413	43	4.84205	53.5	3.67774	39	2.70452	30
ENSDARG00000100553	LSM14A	protein_coding	78.8539	826.5	87.0962	904	80.481	908	80.1718	874	59.4377	588	71.5845	831	70.5944	780	76.1952	808	62.204	690
ENSDARG00000100554	trgv1	TR_V_gene	0	0	0	0	0	0	0	0	0	0	0	0	0	0	0	0	0	0
ENSDARG00000100555	AQP11	protein_coding	1.62192	17	3.85381	40	3.10224	35	5.13686	56	3.43687	34	3.01499	35	4.16326	46	4.52645	48	3.96663	44
ENSDARG00000100556	si:dkeyp-5g9.1	protein_coding	0	0	0	0	0	0	0	0	0	0	0	0	0	0	0	0	0	0
ENSDARG00000100558	slbp	protein_coding	242.334	2540	301.802	3132.5	317.049	3577	286.655	3125	211.469	2092	275.57	3199	292.786	3235	322.792	3423	282.352	3132
ENSDARG00000100559	tor2a	protein_coding	1.71733	18	1.63787	17	1.94998	22	3.394	37	1.41518	14	2.49813	29	1.99112	22	1.79172	19	2.70452	30
ENSDARG00000100560	zfpm2b	protein_coding	1.4311	15	1.0598	11	0.797719	9	0.550378	6	0.909761	9	1.206	14	0.995562	11	0.94301	10	1.80302	20
ENSDARG00000100562		protein_coding	45.5091	477	47.0647	488.5	51.9404	586	34.4904	376	43.6685	432	41.8222	485.5	38.0124	420	41.5868	441	38.4944	427
ENSDARG00000100563	si:dkey-277i15.2	lincRNA	0.381628	4	0.0963454	1	0	0	0.183459	2	0.101085	1	0.0861426	1	0.181011	2	0.094301	1	0.0901508	1
ENSDARG00000100564	SIL1	protein_coding	7.34634	77	9.15281	95	7.79992	88	7.88875	86	7.88459	78	7.75283	90	8.96006	99	7.73269	82	9.01508	100
ENSDARG00000100565	si:dkey-29n10.1p	transcribed_unprocessed_pseudogene	0	0	0.0645514	0.67	0.0221589	0.25	0	0	0	0	0	0	0.0298669	0.33	0.0311193	0.33	0	0
ENSDARG00000100567	si:ch211-159m16.4	lincRNA	0	0	0	0	0	0	0	0	0	0	0	0	0	0	0	0	0	0
ENSDARG00000100568	si:ch211-209j12.3	protein_coding	0.38926	4.08	0.240863	2.5	0.250838	2.83	0.0990681	1.08	0.277982	2.75	0.193821	2.25	0.346637	3.83	0.212177	2.25	0.225377	2.5
ENSDARG00000100571	si:ch211-64i20.6	lincRNA	0.0477035	0.5	0.0963454	1	0	0	0.0917297	1	0.0505423	0.5	0.0215356	0.25	0.0905056	1	0	0	0.0450754	0.5
ENSDARG00000100572	si:ch73-389o5.4	antisense	0	0	0	0	0	0	0	0	0	0	0	0	0	0	0	0	0	0
ENSDARG00000100573	ckap2l	protein_coding	27.3818	287	22.9302	238	21.627	244	25.1339	274	20.9245	207	22.9139	266	25.0701	277	25.4613	270	23.1688	257
ENSDARG00000100576		protein_coding	0	0	0	0	0	0	0	0	0	0	0	0	0	0	0	0	0	0
ENSDARG00000100577	si:ch1073-328c12.2	lincRNA	9.20677	96.5	6.26245	65	5.22949	59	2.75189	30	7.27809	72	6.76219	78.5	4.70629	52	5.94097	63	4.05679	45
ENSDARG00000100578	si:dkeyp-90h9.1	protein_coding	0	0	0	0	0	0	0	0	0	0	0	0	0	0	0.0471505	0.5	0	0
ENSDARG00000100580	5S_rRNA	rRNA	0	0	0	0	0	0	0	0	0	0	0	0	0	0	0	0	0	0
ENSDARG00000100582	si:ch211-195b11.3	protein_coding	1113.21	11668	1013.51	10519.5	1170.52	13206	1370.35	14939	1444.85	14293.5	1393.44	16176	1626.02	17966	1534.37	16271	2225.51	24686.5
ENSDARG00000100583	hid1b	protein_coding	1.04948	11	2.02325	21	1.5068	17	1.28422	14	0.909761	9	1.29214	15	1.90062	21	1.50882	16	1.17196	13
ENSDARG00000100584	ccdc40	protein_coding	1.62192	17	1.44518	15	1.63976	18.5	1.5594	17	1.51627	15	1.63671	19	1.35758	15	1.60312	17	1.44241	16
ENSDARG00000100585	COA3	protein_coding	68.7884	721	73.656	764.5	79.4173	896	69.7146	760	67.1201	664	75.547	877	73.2643	809.5	69.1227	733	62.1139	689
ENSDARG00000100586	si:ch211-233e16.4	antisense	0	0	0	0	0.177271	2	0	0	0	0	0.0861426	1	0.181011	2	0	0	0	0
ENSDARG00000100587	si:ch211-235i11.7	protein_coding	0	0	0	0	0.177271	2	0.0917297	1	0.387154	3.83	0.387642	4.5	0.226264	2.5	0.141452	1.5	0	0
ENSDARG00000100588	RPL36	protein_coding	1261.95	13227	1738.84	18048	1852.08	20895.5	1938.57	21133.5	1595.57	15784.5	1750.5	20321	2054.25	22697.5	1769.65	18766	2187.73	24267.5
ENSDARG00000100590	si:dkey-8o9.1p	unprocessed_pseudogene	0	0	0	0	0	0	0	0	0	0	0	0	0	0	0	0	0	0
ENSDARG00000100591	sox32	protein_coding	0	0	0	0	0	0	0.0917297	1	0	0	0	0	0	0	0	0	0	0
ENSDARG00000100592	SLC8A2	protein_coding	0.095407	1	0.192691	2	0	0	0	0	0	0	0	0	0	0	0	0	0	0
ENSDARG00000100593	GNRHR	protein_coding	0	0	0	0	0	0	0	0	0	0	0	0	0	0	0	0	0	0
ENSDARG00000100594	SEZ6L	protein_coding	0.381628	4	0.674418	7	1.15226	13	0.642108	7	0.404338	4	0.818354	9.5	0.905056	10	0.754408	8	0.811357	9
ENSDARG00000100595		protein_coding	0	0	0	0	0	0	0	0	0	0	0	0	0	0	0	0	0	0
ENSDARG00000100596	si:ch73-43g23.1	protein_coding	14.4065	151	8.96012	93	8.55332	96.5	6.97146	76	10.6139	105	11.3708	132	4.66104	51.5	7.35548	78	2.16362	24
ENSDARG00000100597	ubxn4	protein_coding	5.5336	58	5.68438	59	5.7613	65	4.12784	45	4.5488	45	5.94384	69	4.48003	49.5	6.31817	67	4.86814	54
ENSDARG00000100598		protein_coding	0.381628	4	0.289036	3	0.265906	3	0.458649	5	0.202169	2	0.172285	2	0.181011	2	0.188602	2	0.180302	2
ENSDARG00000100599	c1s.1	protein_coding	0	0	0	0	0.0886354	1	0.275189	3	0	0	0.0861426	1	0.181011	2	0.094301	1	0.180302	2
ENSDARG00000100600	5S_rRNA	rRNA	0	0	0	0	0	0	0	0	0	0	0	0	0	0	0	0	0	0
ENSDARG00000100601	si:dkey-6d5.4	lincRNA	0	0	0	0	0	0	0	0	0	0	0	0	0	0	0	0	0	0
ENSDARG00000100604	olfcw1	protein_coding	0	0	0	0	0	0	0	0	0	0	0	0	0	0	0	0	0	0
ENSDARG00000100605	si:ch73-234i15.3	lincRNA	0	0	0	0	0	0	0	0	0	0	0	0	0	0	0	0	0	0
ENSDARG00000100606	ARHGEF25	protein_coding	0	0	0	0	0.443177	5	0	0	0	0	0.172285	2	0	0	0.188602	2	0.0901508	1
ENSDARG00000100607	zbtb38	protein_coding	0	0	0	0	0	0	0.183459	2	0	0	0	0	0	0	0	0	0	0
ENSDARG00000100608	si:ch211-252p18.1	lincRNA	0	0	0	0	0	0	0	0	0	0	0	0	0	0	0	0	0.0901508	1
ENSDARG00000100612	parp14rs2.1	protein_coding	0	0	0	0	0	0	0	0	0	0	0	0	0	0	0	0	0	0
ENSDARG00000100613		protein_coding	0	0	0	0	0	0	0	0	0	0	0	0	0	0	0	0	0	0
ENSDARG00000100614		protein_coding	0.190814	2	0.674418	7	0.265906	3	0.366919	4	0.202169	2	0.0861426	1	0.271517	3	0.660107	7	0.270452	3
ENSDARG00000100616	si:dkey-47e6.2	antisense	0.0314843	0.33	0	0	0	0	0	0	0	0	0	0	0	0	0	0	0	0
ENSDARG00000100617	si:ch1073-209h18.1	protein_coding	0	0	0	0	0	0	0	0	0	0	0	0	0	0	0	0	0	0
ENSDARG00000100620	taok2b	protein_coding	0.095407	1	0.0963454	1	0.177271	2	0.0917297	1	1.01085	10	0.172285	2	0.271517	3	0.094301	1	0.360603	4
ENSDARG00000100621		protein_coding	0	0	0	0	0	0	0	0	0	0	0	0	0	0	0	0	0	0
ENSDARG00000100623	TRRAP	protein_coding	17.1733	180	15.8006	164	14.3589	162	11.191	122	15.9714	158	13.0075	151	10.5892	117	10.656	113	14.1537	157
ENSDARG00000100624	si:cabz01066312.1	protein_coding	10.8764	114	9.24915	96	7.48969	84.5	7.24665	79	6.92429	68.5	7.66669	89	9.00531	99.5	8.6757	92	6.71623	74.5
ENSDARG00000100625	si:ch73-197b13.1	processed_transcript	0.286221	3	0.867108	9	0.620448	7	1.10076	12	0.303254	3	0.602998	7	0.633539	7	0.660107	7	0.540905	6
ENSDARG00000100627		protein_coding	0	0	0	0	0	0	0	0	0	0	0	0	0	0	0	0	0	0
ENSDARG00000100631	klhl12	protein_coding	0	0	0.0963454	1	0	0	0.275189	3	0.101085	1	0	0	0.0905056	1	0.094301	1	0.0901508	1
ENSDARG00000100632	si:dkey-72l17.1	processed_transcript	0	0	0	0	0	0	0.0229324	0.25	0	0	0	0	0	0	0	0	0	0
ENSDARG00000100633	zgc:114200	protein_coding	15.5513	163	20.6179	214	17.7271	200	18.6211	203	15.095	149.33	17.53	203.5	17.0151	188	18.8602	200	16.8582	187
ENSDARG00000100635	chia.1	protein_coding	0	0	0	0	0	0	0.183459	2	0.101085	1	0	0	0	0	0.094301	1	0.0901508	1
ENSDARG00000100636	RBM12	protein_coding	20.3217	213	45.5714	473	46.1347	520.5	37.5633	409.5	21.9353	217	29.9776	348	32.4915	359	43.2842	459	33.491	371.5
ENSDARG00000100637	tradv26.0	TR_V_gene	0	0	0	0	0	0	0	0	0	0	0	0	0	0	0	0	0	0
ENSDARG00000100639	si:ch211-262i1.2	lincRNA	0.524738	5.5	0.922989	9.58	0.686924	7.75	1.21542	13.25	0.808676	8	0.538391	6.25	0.678792	7.5	0.542231	5.75	1.05927	11.75
ENSDARG00000100640	si:rp71-42a14.1p	processed_pseudogene	0.0238517	0.25	0.031794	0.33	0	0	0	0	0.0252711	0.25	0	0	0.0298669	0.33	0	0	0.0225377	0.25
ENSDARG00000100642	PLPPR1	protein_coding	3.91169	41	2.40863	25	1.68407	19	3.21054	35	3.23471	32	2.8427	33	3.43921	38	2.35753	25	3.15528	35
ENSDARG00000100646	si:ch211-127l15.7	antisense	2.7668	29	0.963454	10	0.797719	9	1.33008	14.5	1.92061	19	1.89514	22	0.995562	11	0.754408	8	1.44241	16
ENSDARG00000100647	si:dkey-211i20.4	protein_coding	0	0	0	0	0	0	0	0	0	0	0	0	0	0	0	0	0	0
ENSDARG00000100648	dre-mir-723	miRNA	0	0	0	0	0	0	0	0	0	0	0	0	0	0	0	0	0	0
ENSDARG00000100649	tlr1	protein_coding	0	0	0	0	0	0	0	0	0	0	0	0	0	0	0	0	0	0
ENSDARG00000100651	PDCL3	protein_coding	38.6475	405.08	36.7798	381.75	35.7644	403.5	30.4699	332.17	28.4887	281.83	31.3197	363.58	26.0131	287.42	28.4949	302.17	15.7016	174.17
ENSDARG00000100652	znf1147	protein_coding	1.31948	13.83	1.25249	13	1.30028	14.67	1.4374	15.67	0.758134	7.5	2.22506	25.83	1.01095	11.17	0.848709	9	1.24679	13.83
ENSDARG00000100653	si:dkeyp-82b4.6	protein_coding	0	0	0	0	0	0	0	0	0.0252711	0.25	0.0215356	0.25	0	0	0	0	0	0
ENSDARG00000100654	si:dkey-238k10.5	protein_coding	0	0	0	0	0	0	0	0	0.0252711	0.25	0	0	0	0	0	0	0.0225377	0.25
ENSDARG00000100655	si:dkey-28k24.1p	unprocessed_pseudogene	0	0	0	0	0	0	0	0	0	0	0	0	0	0	0	0	0	0
ENSDARG00000100657	EGFL7	protein_coding	16.3146	171	12.7176	132	10.8135	122	11.0993	121	12.8377	127	13.266	154	12.0372	133	12.542	133	10.5476	117
ENSDARG00000100658	si:ch211-51h4.2	protein_coding	0	0	0.0963454	1	0	0	0.0917297	1	0	0	0.0861426	1	0.181011	2	0	0	0	0
ENSDARG00000100660	si:ch73-252i11.1	protein_coding	0.572442	6	0.0963454	1	0.354542	4	0.366919	4	0.909761	9	0.34457	4	0.362022	4	0.565806	6	0.450754	5
ENSDARG00000100662	cxcl11.1	protein_coding	0	0	0	0	0	0	0.0917297	1	0	0	0	0	0	0	0	0	0	0
ENSDARG00000100663	or60a1	protein_coding	0	0	0	0	0	0	0	0	0	0	0.0861426	1	0.0905056	1	0	0	0	0
ENSDARG00000100666	EP300	protein_coding	5.5336	58	6.88869	71.5	6.02721	68	5.41205	59	4.95314	49	5.47005	63.5	4.70629	52	6.60107	70	5.3189	59
ENSDARG00000100667	5S_rRNA	rRNA	0	0	0	0	0	0	0	0	0	0	0	0	0	0	0	0	0	0
ENSDARG00000100669	si:zfos-2131b9.2	protein_coding	0	0	0	0	0.0221589	0.25	0	0	0.101085	1	0.150749	1.75	0.0452528	0.5	0.0235753	0.25	0.0901508	1
ENSDARG00000100670	pcdh1g31	protein_coding	3.28772	34.46	4.66023	48.37	4.18536	47.22	3.70588	40.4	3.06893	30.36	3.62919	42.13	3.31341	36.61	4.28032	45.39	3.57268	39.63
ENSDARG00000100671	si:dkey-222o15.1	lincRNA	0	0	0	0	0	0	0	0	0	0	0	0	0	0	0	0	0	0
ENSDARG00000100672		protein_coding	0	0	0	0	0	0	0	0	0	0	0	0	0	0	0	0	0	0
ENSDARG00000100673		protein_coding	0.190814	2	0.337209	3.5	0.332383	3.75	0.0458649	0.5	0	0	0.0430713	0.5	0.158385	1.75	0.188602	2	0.270452	3
ENSDARG00000100674	UBE2O	protein_coding	1.3357	14	0.770763	8	0.709083	8	1.10076	12	0.808676	8	0.516855	6	0.633539	7	1.22591	13	1.26211	14
ENSDARG00000100677	TMEM205	protein_coding	5.4382	57	3.08305	32	4.07723	46	4.3113	47	4.75097	47	2.75656	32	3.62022	40	3.01763	32	5.04844	56
ENSDARG00000100678	ifnphi4	protein_coding	0	0	0	0	0	0	0	0	0	0	0	0	0	0	0	0	0	0
ENSDARG00000100679	LRCH3	protein_coding	0.190814	2	0.192691	2	0.265906	3	0.458649	5	0.606507	6	0.258428	3	0.271517	3	0.377204	4	0.180302	2
ENSDARG00000100686	si:ch211-241b2.4	protein_coding	0.190814	2	0.578072	6	0.620448	7	0.550378	6	0.202169	2	0.689141	8	0.362022	4	0.377204	4	0.450754	5
ENSDARG00000100687	si:ch73-329g8.2	lincRNA	0	0	0	0	0	0	0	0	0	0	0	0	0	0	0	0	0	0
ENSDARG00000100688	si:dkey-2j6.4	processed_transcript	0	0	0	0	0	0	0	0	0	0	0	0	0	0	0	0	0	0
ENSDARG00000100690	si:ch211-256e16.11	protein_coding	2.40139	25.17	0.505813	5.25	1.55821	17.58	0.687973	7.5	1.11193	11	1.32057	15.33	1.40284	15.5	0.565806	6	0.563442	6.25
ENSDARG00000100691	PRSS35	protein_coding	19.0337	199.5	24.3754	253	22.1145	249.5	17.9332	195.5	18.7006	185	19.5544	227	22.3549	247	19.2846	204.5	19.0669	211.5
ENSDARG00000100693	DDR2	protein_coding	0.95407	10	0.867108	9	1.32953	15	0.825567	9	0.505423	5	0.775283	9	1.99112	22	1.03731	11	1.08181	12
ENSDARG00000100694	TNNT2	protein_coding	0	0	0	0	0.177271	2	0	0	0	0	0	0	0	0	0.094301	1	0.0901508	1
ENSDARG00000100695	si:ch211-141o18.2	lincRNA	0	0	0	0	0	0	0	0	0	0	0	0	0	0	0	0	0	0
ENSDARG00000100696		snoRNA	0	0	0	0	0.0443177	0.5	0	0	0	0	0	0	0	0	0	0	0	0
ENSDARG00000100697	si:ch73-52f24.4	processed_transcript	232.507	2437	58.578	608	58.2335	657	55.4047	604	233.05	2305.5	142.738	1657	52.8553	584	46.9619	498	37.3224	414
ENSDARG00000100698	EVA1B	protein_coding	1.04948	11	0.578072	6	0.886354	10	0.642108	7	0.707592	7	1.206	14	0.724045	8	1.13161	12	0.721206	8
ENSDARG00000100699	si:dkey-54i3.2	lincRNA	0	0	0	0	0	0	0	0	0	0	0	0	0	0	0	0	0	0
ENSDARG00000100700		protein_coding	0.095407	1	0	0	0.177271	2	0.0917297	1	0	0	0	0	0.0905056	1	0	0	0.0901508	1
ENSDARG00000100702	zgc:174680	protein_coding	0.095407	1	0.0963454	1	0.0886354	1	0.275189	3	0.252711	2.5	0.0861426	1	0.181011	2	0	0	0.0901508	1
ENSDARG00000100703	si:ch211-285j22.3	protein_coding	0.095407	1	0	0	0.0886354	1	0.0458649	0.5	0.0505423	0.5	0	0	0.0452528	0.5	0.094301	1	0	0
ENSDARG00000100706	traj26	TR_J_gene	0	0	0	0	0	0	0	0	0	0	0	0	0	0	0	0	0	0
ENSDARG00000100707	si:dkey-48g21.7	lincRNA	0.190814	2	0.216777	2.25	0.177271	2	0.0458649	0.5	0.0252711	0.25	0.0646069	0.75	0.181011	2	0.235753	2.5	0.330853	3.67
ENSDARG00000100708	JAKMIP3	protein_coding	0.95407	10	0.289036	3	0.354542	4	0.733838	8	0.404338	4	0.602998	7	0.724045	8	0.471505	5	0.450754	5
ENSDARG00000100709	AGXT2	protein_coding	1.62192	17	3.95016	41	1.5068	17	2.10978	23	1.51627	15	2.15356	25	2.98669	33	3.11193	33	3.15528	35
ENSDARG00000100711	si:dkey-87o12.2	antisense	0	0	0	0	0	0	0	0	0	0	0	0	0	0	0	0	0	0
ENSDARG00000100712	si:dkey-19b23.12	protein_coding	72.3185	758	100.055	1038.5	110.706	1249	103.15	1124.5	90.4707	895	97.4272	1131	119.648	1322	106.089	1125	142.258	1578
ENSDARG00000100714	5S_rRNA	rRNA	0	0	0	0	0	0	0	0	0	0	0	0	0	0	0	0	0	0
ENSDARG00000100715	TLK1	protein_coding	5.86753	61.5	4.91361	51	3.81132	43	4.40303	48	6.46941	64	4.91013	57	4.16326	46	5.28086	56	5.22875	58
ENSDARG00000100716	si:dkey-285b23.4	protein_coding	0.0477035	0.5	0.192691	2	0.265906	3	0.183459	2	0.202169	2	0.0861426	1	0.135758	1.5	0.094301	1	0.0901508	1
ENSDARG00000100717	socs5a	protein_coding	0.095407	1	0.770763	8	0.177271	2	0.275189	3	0.404338	4	0.34457	4	0.452528	5	0.188602	2	0.450754	5
ENSDARG00000100718	ME2	protein_coding	7.72797	81	4.43189	46	3.98859	45	5.04513	55	4.24555	42	6.02998	70	4.16326	46	7.11973	75.5	4.23709	47
ENSDARG00000100719	uraha	protein_coding	30.6256	321	50.3886	523	62.0448	700	62.2386	678.5	41.5963	411.5	53.8391	625	66.7479	737.5	50.2625	533	56.9302	631.5
ENSDARG00000100721	si:ch211-175l6.2	protein_coding	0	0	0.0240863	0.25	0.0443177	0.5	0	0	0	0	0	0	0	0	0	0	0	0
ENSDARG00000100722	si:ch211-160f23.7	protein_coding	0.381628	4	0.578072	6	0	0	0.642108	7	0.505423	5	0.689141	8	0.452528	5	0.377204	4	0.270452	3
ENSDARG00000100723	znf1097	protein_coding	0.413112	4.33	0.787142	8.17	0.923581	10.42	0.474243	5.17	0.353796	3.5	0.480676	5.58	0.694178	7.67	0.408324	4.33	0.457966	5.08
ENSDARG00000100725	ephb4a	protein_coding	2.33747	24.5	2.79402	29	3.45678	39	2.56843	28	2.6282	26	3.18727	37	2.08163	23	2.21607	23.5	2.43407	27
ENSDARG00000100728	MKRN2OS	protein_coding	0	0	0	0	0	0	0.183459	2	0.101085	1	0	0	0	0	0	0	0	0
ENSDARG00000100729	TLN1	protein_coding	18.4135	193	14.5481	151	14.0044	158	14.9519	163	16.6789	165	16.4532	191	12.3088	136	17.1628	182	14.4241	160
ENSDARG00000100731	slc27a2b	protein_coding	1.04948	11	0.963454	10	1.5068	17	1.46768	16	0.859219	8.5	0.947568	11	1.5386	17	0.848709	9	1.62271	18
ENSDARG00000100732	si:dkeyp-93h6.1	protein_coding	0	0	0	0	0.0886354	1	0	0	0	0	0	0	0	0	0.094301	1	0	0
ENSDARG00000100737	epob	protein_coding	0.095407	1	0.578072	6	0.443177	5	0.733838	8	0.404338	4	1.11985	13	0.543034	6	0.188602	2	0.631056	7
ENSDARG00000100738	osmr	protein_coding	0	0	0	0	0	0	0	0	0	0	0	0	0	0	0	0	0	0
ENSDARG00000100739		protein_coding	0.190814	2	0.385381	4	0.443177	5	0.183459	2	0.404338	4	0.215356	2.5	0.181011	2	0.188602	2	0.540905	6
ENSDARG00000100740	si:ch73-46n24.6	antisense	0.572442	6	0.192691	2	0.177271	2	0.733838	8	0.202169	2	0.602998	7	0.452528	5	0.188602	2	0.540905	6
ENSDARG00000100741	CDC20	protein_coding	85.0076	891	92.7806	963	86.065	971	83.1071	906	67.9288	672	77.1837	896	88.1525	974	81.6647	866	68.4244	759
ENSDARG00000100742	REEP5	protein_coding	84.4352	885	97.6942	1014	100.069	1129	90.262	984	75.5101	747	90.4497	1050	94.9404	1049	90.9062	964	79.3327	880
ENSDARG00000100743	si:dkey-190j3.4	protein_coding	0.0238517	0.25	0.0963454	1	0.155112	1.75	0.0917297	1	0.126356	1.25	0	0	0	0	0	0	0.112688	1.25
ENSDARG00000100745		snoRNA	0	0	0	0	0	0	0	0	0.101085	1	0	0	0	0	0	0	0	0
ENSDARG00000100747	GUCA1A	protein_coding	0.095407	1	0.0963454	1	0.177271	2	0.0917297	1	0.101085	1	0	0	0.0905056	1	0.094301	1	0.180302	2
ENSDARG00000100748	5S_rRNA	rRNA	0	0	0	0	0	0	0	0	0	0	0	0	0	0	0	0	0	0
ENSDARG00000100749	U6	snRNA	0	0	0	0	0	0	0	0	0	0	0	0	0	0	0	0	0	0
ENSDARG00000100751	SYNDIG1	protein_coding	0	0	0	0	0	0	0	0	0	0	0	0	0.0905056	1	0	0	0	0
ENSDARG00000100752	RAB21	protein_coding	1.4311	15	1.54153	16	2.30452	26	1.83459	20	1.21301	12	1.55057	18	1.44809	16	1.69742	18	1.80302	20
ENSDARG00000100753		protein_coding	11.9497	125.25	18.8837	196	18.3697	207.25	19.9971	218	13.8486	137	17.8315	207	15.386	170	18.4594	195.75	16.9483	188
ENSDARG00000100754		protein_coding	0	0	0	0	0	0	0	0	0	0	0	0	0	0	0	0	0	0
ENSDARG00000100755	si:ch1073-261d9.1	lincRNA	0	0	0	0	0	0	0.0917297	1	0	0	0	0	0	0	0	0	0	0
ENSDARG00000100756	U1	snRNA	0	0	0	0	0	0	0	0	0	0	0	0	0	0	0	0	0	0
ENSDARG00000100757	BNC1	protein_coding	22.7069	238	21.5814	224	18.7907	212	14.7685	161	21.6321	214	19.0375	221	16.9246	187	16.9742	180	17.0385	189
ENSDARG00000100760	5S_rRNA	rRNA	0	0	0	0	0	0	0	0	0	0	0	0	0	0	0	0	0	0
ENSDARG00000100761		protein_coding	0.095407	1	0	0	0.0292497	0.33	0	0	0.101085	1	0	0	0	0	0.0311193	0.33	0.0901508	1
ENSDARG00000100764	zfyve9b	protein_coding	0	0	0	0	0	0	0	0	0	0	0.0861426	1	0.0905056	1	0.094301	1	0.0901508	1
ENSDARG00000100765	traj37	TR_J_gene	0	0	0	0	0	0	0	0	0	0	0	0	0	0	0	0	0	0
ENSDARG00000100766	ube2q1	protein_coding	20.1309	211	16.6677	173	12.9408	146	12.888	140.5	14.1518	140	13.4382	156	12.8518	142	13.2964	141	14.2438	158
ENSDARG00000100768		miRNA	0	0	0	0	0	0	0	0	0	0	0	0	0	0	0	0	0	0
ENSDARG00000100769		protein_coding	0.763256	8	0.578072	6	0.265906	3	0.183459	2	0.202169	2	0.516855	6	0.271517	3	0.377204	4	0.540905	6
ENSDARG00000100771	si:ch211-160d14.15	protein_coding	0	0	0.674418	7	0	0	0.366919	4	0	0	0.34457	4	0.271517	3	0	0	0.540905	6
ENSDARG00000100772	adamts2b	protein_coding	0	0	0	0	0	0	0	0	0	0	0	0	0	0	0	0	0.0901508	1
ENSDARG00000100773	ZMYND19	protein_coding	14.3588	150.5	20.8588	216.5	23.3554	263.5	20.7153	225.83	13.3432	132	20.5881	239	18.7347	207	18.2473	193.5	15.6412	173.5
ENSDARG00000100774	cmc4	protein_coding	1.81273	19	1.44518	15	1.94998	22	2.01805	22	2.02169	20	2.06742	24	1.6291	18	2.07462	22	1.80302	20
ENSDARG00000100777	si:ch211-238e22.7	protein_coding	0	0	0.0481727	0.5	0.0443177	0.5	0	0	0.0839002	0.83	0	0	0.0226264	0.25	0.0471505	0.5	0.0450754	0.5
ENSDARG00000100780	slco1e1	protein_coding	0	0	0	0	0	0	0	0	0	0	0	0	0.0905056	1	0	0	0	0
ENSDARG00000100781	col28a2b	protein_coding	0.095407	1	0	0	0	0	0	0	0	0	0	0	0	0	0	0	0	0
ENSDARG00000100782	F7	protein_coding	0.286221	3	0.0963454	1	0.531813	6	0.642108	7	0.707592	7	0.34457	4	1.17657	13	0.471505	5	0.991659	11
ENSDARG00000100786	PLCB4	protein_coding	0	0	0	0	0	0	0.0917297	1	0	0	0.0861426	1	0	0	0	0	0	0
ENSDARG00000100787	si:dkey-69n2.2	lincRNA	0	0	0	0	0	0	0	0	0	0	0	0	0	0	0	0	0	0
ENSDARG00000100788	TRIP10	protein_coding	0.429331	4.5	0.144518	1.5	0.0443177	0.5	0.412784	4.5	0.353796	3.5	0.646069	7.5	0.407275	4.5	0.188602	2	0.405679	4.5
ENSDARG00000100789	plgrkt	protein_coding	9.30218	97.5	9.81085	101.83	8.19878	92.5	8.07221	88	10.3106	102	7.32212	85	7.77624	85.92	9.4301	100	5.52174	61.25
ENSDARG00000100791	TRIL	protein_coding	3.81628	40	4.81727	50	3.54542	40	4.21957	46	3.9423	39	3.96256	46	3.43921	38	3.01763	32	2.52422	28
ENSDARG00000100792	zgc:154142	protein_coding	0.667849	7	0.192691	2	0.620448	7	0.825567	9	0.303254	3	0.430713	5	0.452528	5	0.188602	2	0.811357	9
ENSDARG00000100793		protein_coding	0	0	0	0	0	0	0	0	0	0	0.186929	2.17	0	0	0	0	0	0
ENSDARG00000100794	mmp13b	protein_coding	0	0	0	0	0.0886354	1	0	0	0	0	0.0861426	1	0.181011	2	0.188602	2	0.180302	2
ENSDARG00000100795	TIMP4	protein_coding	0.190814	2	0	0	0.177271	2	0.0917297	1	0.505423	5	0.258428	3	0	0	0	0	0.270452	3
ENSDARG00000100797		protein_coding	1.71733	18	1.0598	11	0.797719	9	0.779702	8.5	1.11193	11	1.50749	17.5	1.17657	13	0.660107	7	1.53256	17
ENSDARG00000100799	si:ch211-67o16.5p	unprocessed_pseudogene	0.10304	1.08	0.32083	3.33	0.162203	1.83	0.130256	1.42	0.101085	1	0.100787	1.17	0.339396	3.75	0.0311193	0.33	0.0901508	1
ENSDARG00000100801	si:ch211-106g8.20	TR_V_gene	0	0	0	0	0	0	0	0	0	0	0	0	0	0	0	0	0	0
ENSDARG00000100803	zgc:113443	protein_coding	1.95584	20.5	2.16777	22.5	3.21303	36.25	2.79776	30.5	2.88091	28.5	2.28278	26.5	2.059	22.75	3.15909	33.5	3.27518	36.33
ENSDARG00000100804	ST6GALNAC4	protein_coding	0.095407	1	0	0	0	0	0.0917297	1	0	0	0.0861426	1	0	0	0	0	0	0
ENSDARG00000100805	si:ch1073-209e23.1	protein_coding	0	0	0.0963454	1	0.0886354	1	0.0917297	1	0	0	0	0	0	0	0.094301	1	0.0901508	1
ENSDARG00000100807	si:ch211-213c4.5	protein_coding	0.326292	3.42	0.609866	6.33	0.265906	3	0.176121	1.92	0.429609	4.25	0.5315	6.17	0.391889	4.33	0.495081	5.25	0.623843	6.92
ENSDARG00000100808	si:ch211-255f4.12	protein_coding	0.381628	4	0.481727	5	0.398859	4.5	0.825567	9	0.202169	2	0.602998	7	0.452528	5	0.282903	3	0	0
ENSDARG00000100809	g6fl	protein_coding	0	0	0	0	0	0	0	0	0	0	0	0	0	0	0	0	0	0
ENSDARG00000100810	CORO7	protein_coding	0.0477035	0.5	0.0963454	1	0.0443177	0.5	0.0458649	0.5	0	0	0	0	0.0452528	0.5	0.0471505	0.5	0.0450754	0.5
ENSDARG00000100811	si:dkey-27n6.2	processed_transcript	0	0	0	0	0	0	0	0	0	0	0	0	0	0	0	0	0	0
ENSDARG00000100813	NUDT12	protein_coding	23.5655	247	21.6777	225	19.3225	218	19.5843	213.5	19.4082	192	21.0188	244	21.2688	235	19.6146	208	18.4809	205
ENSDARG00000100815	srsf3a	protein_coding	48.2282	505.5	89.9866	934	77.9992	880	55.3589	603.5	45.4375	449.5	53.3869	619.75	54.0771	597.5	70.0893	743.25	72.6165	805.5
ENSDARG00000100816	si:ch211-89e4.3	antisense	0	0	0.192691	2	0.0886354	1	0.275189	3	0.101085	1	0	0	0.0905056	1	0.188602	2	0.540905	6
ENSDARG00000100818	KYAT3	protein_coding	0.333924	3.5	0.818936	8.5	0.57613	6.5	0.642108	7	0.303254	3	0.34457	4	0.814551	9	0.424355	4.5	0.405679	4.5
ENSDARG00000100819		protein_coding	0	0	0	0	0	0	0	0	0	0	0	0	0	0	0	0	0	0
ENSDARG00000100820	U1	snRNA	0	0	0	0	0	0	0	0	0	0	0	0	0	0	0	0	0	0
ENSDARG00000100821	SCRT1	protein_coding	4.00709	42	7.03321	73	6.64766	75	7.88875	86	3.13362	31	5.38391	62.5	6.24489	69	7.30833	77.5	7.03176	78
ENSDARG00000100822	mapk15	protein_coding	1.3834	14.5	1.01163	10.5	1.41817	16	2.38497	26	0.758134	7.5	1.24907	14.5	1.40284	15.5	1.88602	20	1.17196	13
ENSDARG00000100823	SELENOK	protein_coding	61.3944	643.5	49.377	512.5	79.4173	896	70.7236	771	79.5535	787	69.2156	803.5	65.4808	723.5	64.7377	686.5	64.593	716.5
ENSDARG00000100825	calm3a	protein_coding	59.3431	622	55.3986	575	54.6881	617	60.3581	658	44.3761	439	54.8297	636.5	41.6326	460	46.3961	492	19.0669	211.5
ENSDARG00000100826	hif1al	protein_coding	167.153	1752	152.996	1588	135.657	1530.5	143.74	1567	146.118	1445.5	153.635	1783.5	137.523	1519.5	141.357	1499	134.821	1495.5
ENSDARG00000100828		protein_coding	0.095407	1	0.0963454	1	0	0	0.183459	2	0.101085	1	0.258428	3	0	0	0.282903	3	0.180302	2
ENSDARG00000100829	pcdh1g32	protein_coding	4.71883	49.46	5.52733	57.37	4.53991	51.22	4.34799	47.4	4.28194	42.36	4.83518	56.13	3.76594	41.61	4.46893	47.39	4.65449	51.63
ENSDARG00000100831	5S_rRNA	rRNA	0	0	0	0	0	0	0	0	0	0	0	0	0	0	0	0	0	0
ENSDARG00000100833	ctslb.4	protein_coding	761.412	7980.67	793.838	8239.5	948.997	10706.8	841.077	9169.08	803.807	7951.83	817.342	9488.25	779.525	8613	959.482	10174.7	1105.71	12265.1
ENSDARG00000100834	si:ch73-335m24.8	antisense	0	0	0	0	0	0	0	0	0.101085	1	0	0	0	0	0	0	0	0
ENSDARG00000100835	RGS13	protein_coding	0	0	0	0	0	0	0	0	0.101085	1	0	0	0	0	0	0	0	0
ENSDARG00000100836		TEC	8.77744	92	12.8139	133	11.434	129	10.4572	114	9.09761	90	10.4233	121	10.6797	118	10.4674	111	10.6378	118
ENSDARG00000100839		protein_coding	0.190814	2	0	0	0.620448	7	0.183459	2	0.404338	4	0.172285	2	0.181011	2	0.188602	2	0.270452	3
ENSDARG00000100840	U1	snRNA	0	0	0	0	0	0	0	0	0	0	0	0	0	0	0	0	0	0
ENSDARG00000100842	si:ch211-223a21.4	protein_coding	1.51888	15.92	1.25249	13	1.08578	12.25	0.75677	8.25	0.952216	9.42	0.760639	8.83	0.897816	9.92	1.64272	17.42	0.525579	5.83
ENSDARG00000100844	cldn15lb	protein_coding	0.095407	1	0.289036	3	0.0886354	1	0.366919	4	0	0	0.34457	4	0.271517	3	0.094301	1	0.0901508	1
ENSDARG00000100846	fgf21	protein_coding	0.095407	1	0.192691	2	0.0886354	1	0.0917297	1	0.101085	1	0.172285	2	0.271517	3	0.188602	2	0	0
ENSDARG00000100847	esrrb	protein_coding	0.286221	3	0.289036	3	0.354542	4	0.458649	5	0.101085	1	0.258428	3	0.362022	4	0.094301	1	0	0
ENSDARG00000100848	5S_rRNA	rRNA	0	0	0	0	0	0	0	0	0	0	0	0	0	0	0	0	0	0
ENSDARG00000100850	RNF103	protein_coding	7.34634	77	5.29899	55	4.2545	48	6.23762	68	5.66073	56	4.99627	58	5.43034	60	4.80935	51	5.94995	66
ENSDARG00000100851	GPHN	protein_coding	2.19436	23	2.1196	22	1.77271	20	1.19249	13	1.61735	16	2.15356	25	1.26708	14	2.64043	28	0.901508	10
ENSDARG00000100854	AGO4	protein_coding	0.381628	4	2.1196	22	3.54542	40	0.733838	8	1.56681	15.5	1.37828	16	2.44365	27	2.73473	29	2.16362	24
ENSDARG00000100855	si:dkey-78o7.6	antisense	0	0	0.128139	1.33	0	0	0	0	0	0	0	0	0	0	0	0	0.0225377	0.25
ENSDARG00000100857	si:ch1073-155h19.1	sense_intronic	6.10605	64	6.35879	66	7.0022	79	4.9534	54	4.09392	40.5	5.51312	64	4.8873	54	6.69537	71	6.67116	74
ENSDARG00000100858	zgc:171695	protein_coding	0	0	0	0	0	0	0	0	0	0	0	0	0	0	0	0	0	0
ENSDARG00000100861	si:dkey-42i9.17	antisense	0	0	0	0	0	0	0	0	0	0	0	0	0	0	0	0	0	0
ENSDARG00000100862	GPRC5C	protein_coding	0.095407	1	0.0963454	1	0	0	0.0917297	1	0.404338	4	0.258428	3	0.0905056	1	0.094301	1	0	0
ENSDARG00000100864	si:ch211-149o24.2	processed_transcript	0	0	0	0	0.0735674	0.83	0	0	0	0	0	0	0	0	0.0235753	0.25	0.0225377	0.25
ENSDARG00000100865	si:dkey-269o24.1	protein_coding	0.190814	2	0.0963454	1	0.177271	2	0.0917297	1	0	0	0.172285	2	0.181011	2	0	0	0.0901508	1
ENSDARG00000100867	RICTOR	protein_coding	5.62901	59	4.33554	45	4.78631	54	3.76092	41	5.05423	50	5.51312	64	3.89174	43	4.62075	49	5.58935	62
ENSDARG00000100869	ADCY9	protein_coding	0.095407	1	0	0	0.177271	2	0.0917297	1	0.202169	2	0.172285	2	0.181011	2	0.188602	2	0.0901508	1
ENSDARG00000100871	5S_rRNA	rRNA	0	0	0	0	0	0	0	0	0	0	0	0	0	0	0	0	0	0
ENSDARG00000100872	otud1	protein_coding	1.24029	13	1.0598	11	0.886354	10	1.19249	13	1.01085	10	0.947568	11	0.724045	8	0.660107	7	0.450754	5
ENSDARG00000100874	5S_rRNA	rRNA	0	0	0	0	0	0	0	0	0	0	0	0	0	0	0	0	0	0
ENSDARG00000100875	GAN	protein_coding	0.190814	2	0.0963454	1	0.354542	4	0.458649	5	0.404338	4	0.34457	4	0.0905056	1	0.282903	3	0.360603	4
ENSDARG00000100876	SEZ6	protein_coding	0.095407	1	0	0	0.0886354	1	0.183459	2	0	0	0.172285	2	0	0	0.094301	1	0.270452	3
ENSDARG00000100879	mir19d	miRNA	0	0	0	0	0	0	0	0	0	0	0	0	0	0	0	0	0	0
ENSDARG00000100882	si:dkey-1b17.8	protein_coding	0.477035	5	0.192691	2	0.354542	4	0.366919	4	0.202169	2	0.359214	4.17	0.452528	5	0.377204	4	0.270452	3
ENSDARG00000100883		protein_coding	0	0	0.192691	2	0	0	0	0	0	0	0.0861426	1	0.0905056	1	0	0	0	0
ENSDARG00000100885	si:ch211-285j22.5	protein_coding	0	0	0	0	0	0	0.0458649	0.5	0.0505423	0.5	0	0	0.0751197	0.83	0.0311193	0.33	0	0
ENSDARG00000100886	si:dkeyp-97a10.1	protein_coding	2.24206	23.5	2.93853	30.5	3.32383	37.5	1.78873	19.5	2.37549	23.5	1.98128	23	2.21739	24.5	1.79172	19	1.89317	21
ENSDARG00000100887	si:dkey-11f4.20	protein_coding	0.095407	1	0	0	0	0	0.366919	4	0.202169	2	0.172285	2	0.452528	5	0.094301	1	0.180302	2
ENSDARG00000100888	5S_rRNA	rRNA	0	0	0	0	0	0	0	0	0	0	0	0	0	0	0	0	0	0
ENSDARG00000100889	GALNT18	protein_coding	0.763256	8	0.481727	5	0.709083	8	0.366919	4	0.606507	6	0.258428	3	0.724045	8	0.660107	7	0.180302	2
ENSDARG00000100890	si:zfos-1069f5.1	protein_coding	0	0	0.0481727	0.5	0	0	0	0	0	0	0	0	0	0	0	0	0	0
ENSDARG00000100891	si:ch211-14i3.7	processed_transcript	0	0	0	0	0	0	0	0	0	0	0	0	0	0	0	0	0	0
ENSDARG00000100892	cfap53	protein_coding	1.52651	16	1.83056	19	0.97499	11	0.917297	10	0.707592	7	1.80899	21	1.44809	16	0.94301	10	0.991659	11
ENSDARG00000100896	znf973	protein_coding	0.095407	1	0.120432	1.25	0	0	0	0	0	0	0	0	0.0905056	1	0.094301	1	0	0
ENSDARG00000100897	PDGFRB	protein_coding	3.81628	40	3.37209	35	3.32383	37.5	2.56843	28	4.0262	39.83	2.49813	29	3.2582	36	3.47311	36.83	2.79467	31
ENSDARG00000100898	5S_rRNA	rRNA	0	0	0	0	0	0	0	0	0	0	0	0	0	0	0	0	0	0
ENSDARG00000100899	si:ch211-241b2.5	protein_coding	0	0	0	0	0	0	0	0	0	0	0	0	0	0	0.094301	1	0	0
ENSDARG00000100900	si:ch211-183d5.2	protein_coding	0.286221	3	0.0963454	1	0.0886354	1	0.0917297	1	0.707592	7	0.0861426	1	0.0905056	1	0.094301	1	0.270452	3
ENSDARG00000100902	si:ch73-343g19.8	antisense	0	0	0.0963454	1	0.0886354	1	0.0917297	1	0	0	0	0	0	0	0	0	0	0
ENSDARG00000100903	Y_RNA	misc_RNA	0.095407	1	0	0	0	0	0.0917297	1	0	0	0	0	0	0	0	0	0	0
ENSDARG00000100904		protein_coding	0.095407	1	0.0963454	1	0.177271	2	0.183459	2	0	0	0	0	0.181011	2	0	0	0.0901508	1
ENSDARG00000100906	si:dkey-23a13.20	protein_coding	0.667849	7	1.20432	12.5	0.649698	7.33	1.23835	13.5	1.51627	15	1.37828	16	1.08607	12	1.50882	16	1.02141	11.33
ENSDARG00000100908	lcor	protein_coding	0.95407	10	0.963454	10	1.5068	17	1.92632	21	1.11193	11	0.689141	8	0.814551	9	0.754408	8	1.44241	16
ENSDARG00000100909	zgc:173581	protein_coding	0.00763256	0.08	0	0	0	0	0.264182	2.88	0	0	0.028427	0.33	0.0678792	0.75	0.188602	2	0	0
ENSDARG00000100910	si:ch211-195p4.4	protein_coding	8.53892	89.5	11.5614	120	11.0794	125	9.81508	107	8.69327	86	9.34647	108.5	10.1366	112	10.8918	115.5	8.4291	93.5
ENSDARG00000100911	si:dkeyp-35e5.3	processed_transcript	0	0	0	0	0	0	0	0	0.0333579	0.33	0.028427	0.33	0	0	0	0	0	0
ENSDARG00000100912	zgc:162297	protein_coding	0.190814	2	0.289036	3	0.620448	7	0.275189	3	0.404338	4	0.34457	4	0.181011	2	0.094301	1	0.270452	3
ENSDARG00000100913	arhgef12b	protein_coding	14.7881	155	13.5847	141	13.2953	150	11.5579	126	14.5562	144	13.0937	152	11.0417	122	13.3907	142	11.8098	131
ENSDARG00000100915	si:ch211-255f4.7	protein_coding	0.763256	8	0.867108	9	1.15226	13	1.08516	11.83	0.707592	7	0.273072	3.17	0.905056	10	0.660107	7	1.08181	12
ENSDARG00000100916	uvssa	protein_coding	5.62901	59	7.2259	75	5.62835	63.5	4.67821	51	5.35748	53	6.63298	77	5.33983	59	5.56376	59	5.40905	60
ENSDARG00000100917	SLC30A8	protein_coding	5.62901	59	5.39534	56	6.20448	70	5.64138	61.5	7.78351	77	6.46069	75	7.33095	81	7.16688	76	7.84312	87
ENSDARG00000100918	PRC1	protein_coding	60.6788	636	60.6976	630	55.3971	625	54.9461	599	52.3618	518	60.8167	706	60.6388	670	66.4822	705	54.1806	601
ENSDARG00000100919	SLC5A2	protein_coding	0	0	0	0	0.354542	4	0	0	0.202169	2	0	0	0	0	0.094301	1	0	0
ENSDARG00000100923		protein_coding	0	0	0	0	0	0	0	0	0	0	0	0	0	0	0	0	0	0
ENSDARG00000100925		protein_coding	0.0791878	0.83	0.289036	3	0.221589	2.5	0.114662	1.25	0	0	0	0	0.0678792	0.75	0.094301	1	0.0676131	0.75
ENSDARG00000100927	NFATC2	protein_coding	0	0	0.289036	3	0	0	0.0917297	1	0	0	0	0	0	0	0.094301	1	0	0
ENSDARG00000100928	5S_rRNA	rRNA	0	0	0	0	0	0	0	0	0	0	0	0	0	0	0	0	0	0
ENSDARG00000100930	si:ch211-211k8.2	processed_transcript	0	0	0	0	0	0	0	0	0	0	0	0	0	0	0	0	0	0
ENSDARG00000100931	U1	snRNA	0	0	0	0	0	0	0	0	0	0	0	0	0	0	0	0	0	0
ENSDARG00000100934	U6	snRNA	0	0	0	0	0	0	0	0	0	0	0	0	0	0	0	0	0	0
ENSDARG00000100936	si:dkey-163f14.5	processed_transcript	0	0	0.192691	2	0	0	0.275189	3	0.101085	1	0	0	0	0	0	0	0.180302	2
ENSDARG00000100938	HINT2	protein_coding	13.4524	141	16.0897	167	13.9158	157	16.6948	182	15.0616	149	18.0899	210	16.0195	177	14.3338	152	15.5059	172
ENSDARG00000100939		protein_coding	0.095407	1	0	0	0	0	0.183459	2	0.202169	2	0.0861426	1	0.0905056	1	0	0	0	0
ENSDARG00000100940	NR5A2	protein_coding	3.33924	35	2.69767	28	2.03861	23	1.5594	17	2.32494	23	2.92885	34	2.26264	25	2.45183	26	1.26211	14
ENSDARG00000100941	clca5.2	protein_coding	0	0	0	0	0	0	0	0	0	0	0	0	0	0	0	0	0	0
ENSDARG00000100942	zgc:194655	protein_coding	0	0	0	0	0	0	0	0	0	0	0	0	0	0	0	0	0	0
ENSDARG00000100943	5S_rRNA	rRNA	0	0	0	0	0	0	0	0	0	0	0	0	0	0	0	0	0	0
ENSDARG00000100944	glrx2	protein_coding	7.53715	79	10.5016	109	10.5476	119	10.2737	112	8.28893	82	10.1648	118	10.0914	111.5	8.5814	91	8.65448	96
ENSDARG00000100945	5S_rRNA	rRNA	0	0	0	0	0	0	0	0	0	0	0	0	0	0	0	0	0	0
ENSDARG00000100946	si:ch211-212k18.9	protein_coding	17.8888	187.5	17.5349	182	16.9737	191.5	18.2083	198.5	16.0219	158.5	17.6162	204.5	16.0421	177.25	16.0783	170.5	18.9317	210
ENSDARG00000100947	MAFK	protein_coding	0.286221	3	0.0963454	1	0.265906	3	0.183459	2	0	0	0.0861426	1	0.181011	2	0	0	0.180302	2
ENSDARG00000100948	osm	protein_coding	0.095407	1	0	0	0	0	0	0	0.101085	1	0	0	0	0	0	0	0	0
ENSDARG00000100949	vap	protein_coding	0.095407	1	0.144518	1.5	0.0443177	0.5	0.0458649	0.5	0.151627	1.5	0.129214	1.5	0.181011	2	0.330054	3.5	0	0
ENSDARG00000100950	si:dkeyp-80d11.2	processed_transcript	0	0	0	0	0	0	0	0	0	0	0	0	0	0	0	0	0	0
ENSDARG00000100951	tradv22.0	TR_V_gene	0	0	0	0	0	0	0	0	0	0	0	0	0	0	0	0	0	0
ENSDARG00000100952	wu:fj16a03	protein_coding	14.1202	148	29.7707	309	34.036	384	42.4709	463	22.1375	219	36.7829	427	47.5154	525	43.9443	466	50.845	564
ENSDARG00000100953	si:ch73-182e20.3	protein_coding	0	0	0	0	0	0	0	0	0	0	0	0	0	0	0	0	0	0
ENSDARG00000100954	WARS1	protein_coding	8.1573	85.5	7.03321	73	6.69197	75.5	6.0083	65.5	6.41887	63.5	6.24534	72.5	5.29458	58.5	6.78968	72	5.18367	57.5
ENSDARG00000100955	STK24	protein_coding	0	0	0	0	0	0	0	0	0	0	0	0	0	0	0	0	0	0
ENSDARG00000100956	si:ch211-276i12.4	protein_coding	0	0	0.0963454	1	0.0886354	1	0	0	0	0	0	0	0	0	0	0	0	0
ENSDARG00000100958	HECW1	protein_coding	0.381628	4	0.0963454	1	0.0886354	1	0.366919	4	0.303254	3	0.258428	3	0.362022	4	0.282903	3	0.0901508	1
ENSDARG00000100959	si:dkey-3p4.7	protein_coding	0.0477035	0.5	0.192691	2	0.0443177	0.5	0	0	0.0505423	0.5	0.0430713	0.5	0.0905056	1	0.117876	1.25	0	0
ENSDARG00000100960	si:ch211-155m12.5	lincRNA	1.04948	11	1.34884	14	1.32953	15	1.28422	14	1.61735	16	1.46442	17	1.71961	19	1.22591	13	1.80302	20
ENSDARG00000100961	si:dkey-176f19.6	protein_coding	0.699333	7.33	1.08774	11.29	1.01222	11.42	1.26862	13.83	0.960303	9.5	1.68323	19.54	1.72685	19.08	0.986389	10.46	1.0746	11.92
ENSDARG00000100962	ttc39b	protein_coding	0.190814	2	0.0963454	1	0.265906	3	0.183459	2	0.101085	1	0.0861426	1	0.271517	3	0.377204	4	0.270452	3
ENSDARG00000100963	si:ch211-60d22.1	processed_transcript	0	0	0	0	0	0	0	0	0	0	0	0	0	0	0	0	0.0901508	1
ENSDARG00000100964	si:ch211-57b15.2	protein_coding	0.119259	1.25	0.369003	3.83	0.184362	2.08	0.0687973	0.75	0.286069	2.83	0.243783	2.83	0.354782	3.92	0	0	0.0225377	0.25
ENSDARG00000100965	EP400	protein_coding	1.3357	14	0.385381	4	1.2409	14	0.550378	6	1.3141	13	0.602998	7	0.633539	7	0.471505	5	1.26211	14
ENSDARG00000100967	si:ch211-226m13.1	lincRNA	0	0	0	0	0	0	0	0	0	0	0	0	0	0	0	0	0	0
ENSDARG00000100968	si:ch211-1a19.3	protein_coding	29.1945	306	34.1063	354	28.8065	325	35.4077	386	21.2278	210	32.3896	376	36.5643	404	30.8836	327.5	30.2005	335
ENSDARG00000100969	tmprss13a	protein_coding	1.14488	12	0.770763	8	0.531813	6	1.28422	14	1.11193	11	0.861426	10	0.271517	3	1.32021	14	1.53256	17
ENSDARG00000100970	pimr197	protein_coding	0.0314843	0.33	0	0	0	0	0	0	0	0	0	0	0	0	0.0235753	0.25	0	0
ENSDARG00000100971	FXYD6	protein_coding	0	0	0	0	0	0	0.0917297	1	0	0	0	0	0	0	0	0	0	0
ENSDARG00000100972	MYH11	protein_coding	0	0	0	0	0	0	0	0	0	0	0	0	0	0	0	0	0	0
ENSDARG00000100973	ARHGAP24	protein_coding	0.667849	7	1.44518	15	0.797719	9	0.642108	7	1.41518	14	0.516855	6	0.452528	5	0.94301	10	1.08181	12
ENSDARG00000100979		protein_coding	0.667849	7	0.313122	3.25	0.842036	9.5	0.412784	4.5	0.707592	7	0.301499	3.5	0.407275	4.5	0.330054	3.5	0.450754	5
ENSDARG00000100981	CCDC39	protein_coding	0.286221	3	0.481727	5	0.709083	8	0.366919	4	0.808676	8	0.516855	6	0.724045	8	0.377204	4	0.270452	3
ENSDARG00000100982	mir93	miRNA	0	0	0	0	0	0	0	0	0	0	0	0	0	0	0	0	0	0
ENSDARG00000100985	ZBTB7C	protein_coding	0	0	0	0	0	0	0.0458649	0.5	0	0	0	0	0	0	0	0	0.0901508	1
ENSDARG00000100986		protein_coding	0	0	0	0	0	0	0.0917297	1	0	0	0	0	0	0	0	0	0	0
ENSDARG00000100987	si:dkey-270b7.1	processed_transcript	0	0	0	0	0	0	0	0	0	0	0	0	0	0	0	0	0	0
ENSDARG00000100989	5S_rRNA	rRNA	0	0	0	0	0	0	0	0	0	0	0	0	0	0	0	0	0	0
ENSDARG00000100990	NME3	protein_coding	125.079	1311	145.674	1512	156.22	1762.5	133.008	1450	130.702	1293	133.995	1555.5	132.772	1467	140.98	1495	125.4	1391
ENSDARG00000100991	CHRNA3	protein_coding	0.190814	2	0.192691	2	0.177271	2	0.183459	2	0.101085	1	0.172285	2	0.362022	4	0.282903	3	0.180302	2
ENSDARG00000100994	mir725	miRNA	0	0	0	0	0.0886354	1	0.0917297	1	0	0	0	0	0	0	0	0	0	0
ENSDARG00000100995	si:ch211-209j12.5	protein_coding	0.0877744	0.92	0.031794	0.33	0.0292497	0.33	0.0302708	0.33	0.0333579	0.33	0.0861426	1	0.0832652	0.92	0	0	0.0748252	0.83
ENSDARG00000100996		protein_coding	0	0	0	0	0	0	0.0229324	0.25	0	0	0.0499627	0.58	0	0	0	0	0	0
ENSDARG00000100997	traj11	TR_J_gene	0	0	0	0	0	0	0	0	0	0	0	0	0	0	0	0	0	0
ENSDARG00000101006	U6	snRNA	0	0	0	0	0	0	0	0	0	0	0	0	0	0	0	0	0	0
ENSDARG00000101008	soul4	protein_coding	1.04948	11	1.92691	20	2.92497	33	1.5594	17	0.909761	9	1.55057	18	2.35315	26	1.98032	21	1.89317	21
ENSDARG00000101009	cited4b	protein_coding	88.0129	922.5	86.1809	894.5	86.1536	972	81.9146	893	82.3162	814.33	82.6538	959.5	83.1294	918.5	86.757	920	78.3861	869.5
ENSDARG00000101010	hpdl	protein_coding	0.95407	10	1.83056	19	2.86558	32.33	1.28422	14	1.56681	15.5	2.15356	25	1.6291	18	1.88602	20	1.71286	19
ENSDARG00000101011	5S_rRNA	rRNA	0	0	0	0	0	0	0	0	0	0	0	0	0	0	0	0	0	0
ENSDARG00000101012		protein_coding	0	0	0	0	0	0	0.229324	2.5	0	0	0.0430713	0.5	0.181011	2	0	0	0.135226	1.5
ENSDARG00000101014	slco1f4	protein_coding	0	0	0	0	0	0	0	0	0	0	0.0861426	1	0	0	0.094301	1	0	0
ENSDARG00000101017		protein_coding	0	0	0	0	0	0	0	0	0	0	0	0	0	0	0.094301	1	0	0
ENSDARG00000101018	PTDSS2	protein_coding	16.7601	175.67	22.9302	238	24.6406	278	22.1986	242	19.105	189	17.9607	208.5	21.7213	240	22.7266	241	24.1604	268
ENSDARG00000101019	EXT1	protein_coding	0.477035	5	0.385381	4	0.620448	7	0.366919	4	0.303254	3	0.34457	4	0.0905056	1	0.188602	2	0.270452	3
ENSDARG00000101020	KHDRBS3	protein_coding	0	0	0.289036	3	0.177271	2	0.183459	2	0.101085	1	0.430713	5	0.0905056	1	0.188602	2	0.0901508	1
ENSDARG00000101021	slc22a5	protein_coding	0	0	0	0	0.177271	2	0.0917297	1	0	0	0.0861426	1	0.0905056	1	0.094301	1	0.0901508	1
ENSDARG00000101023	msx2b	protein_coding	20.7272	217.25	20.4734	212.5	24.685	278.5	29.5828	322.5	25.4228	251.5	23.0716	267.83	28.2224	311.83	28.8561	306	39.3355	436.33
ENSDARG00000101024	nufip1	protein_coding	12.6414	132.5	13.7774	143	15.6442	176.5	10.6406	116	10.4117	103	9.77718	113.5	10.2271	113	12.3534	131	7.21206	80
ENSDARG00000101026		protein_coding	0.0477035	0.5	0.0963454	1	0	0	0	0	0.0505423	0.5	0	0	0.0905056	1	0.377204	4	0	0
ENSDARG00000101028	FNBP1	protein_coding	0.095407	1	0	0	0.177271	2	0.0917297	1	0	0	0	0	0.271517	3	0	0	0.0901508	1
ENSDARG00000101029	si:ch73-347e22.4	protein_coding	11.7351	123	11.9468	124	11.0794	125	8.07221	88	11.0182	109	11.1124	129	10.9512	121	10.9389	116	7.39236	82
ENSDARG00000101030	mhc2d4b	protein_coding	1.04948	11	0.674418	7	0.620448	7	0.550378	6	0.303254	3	1.03371	12	0.633539	7	0.660107	7	0.540905	6
ENSDARG00000101032	iqcb1	protein_coding	7.44174	78	6.45514	67	5.71698	64.5	6.05416	66	4.95314	49	6.02998	70	6.74267	74.5	5.94097	63	6.42324	71.25
ENSDARG00000101033	tradv4.0.3	TR_V_gene	0	0	0	0	0	0	0	0	0	0	0	0	0	0	0	0	0	0
ENSDARG00000101034	ZC3H12A	protein_coding	1.24029	13	1.25249	13	2.03861	23	1.65113	18	2.52711	25	1.98128	23	1.26708	14	1.03731	11	1.71286	19
ENSDARG00000101035	si:ch1073-26e8.2	lincRNA	0	0	0	0	0	0	0	0	0	0	0	0	0	0	0	0	0	0
ENSDARG00000101036	traf2b	protein_coding	0.381628	4	0.578072	6	0.709083	8	0.275189	3	0.202169	2	0.34457	4	0.0905056	1	0.377204	4	0.721206	8
ENSDARG00000101037	ASF1B	protein_coding	64.5905	677	63.5879	660	66.8311	754	62.0093	676	52.7661	522	60.2998	700	73.4906	812	60.7299	644	43.0921	478
ENSDARG00000101039	zdhhc15a	protein_coding	2.6714	28	2.21594	23	3.54542	40	2.56843	28	2.02169	20	2.15356	25	2.17213	24	2.92333	31	2.61437	29
ENSDARG00000101040	ccl20a.3	protein_coding	87.8221	920.5	0.481727	5	0.265906	3	0.229324	2.5	112.052	1108.5	48.4983	563	0.452528	5	0.094301	1	0.631056	7
ENSDARG00000101041	ccl39.1	protein_coding	0	0	0	0	0	0	0	0	0	0	0.0215356	0.25	0	0	0	0	0	0
ENSDARG00000101043	PPL	protein_coding	85.1984	893	89.842	932.5	104.501	1179	84.4831	921	112.305	1111	89.3298	1037	97.203	1074	96.5643	1024	107.144	1188.5
ENSDARG00000101044	si:ch73-138e16.6	protein_coding	5.67672	59.5	7.27407	75.5	8.2945	93.58	6.60454	72	6.41887	63.5	6.56837	76.25	7.40607	81.83	9.79128	103.83	7.18953	79.75
ENSDARG00000101046	si:dkeyp-107f9.1	protein_coding	0.0477035	0.5	0	0	0	0	0.0458649	0.5	0	0	0	0	0.0298669	0.33	0.0235753	0.25	0	0
ENSDARG00000101047	RTCB	protein_coding	16.3146	171	16.3787	170	13.2953	150	15.961	174	11.7258	116	11.7154	136	13.2138	146	14.3338	152	11.1787	124
ENSDARG00000101048	si:ch1073-154p7.1	lincRNA	0.858663	9	1.25249	13	1.06363	12	0.825567	9	0.606507	6	0.775283	9	1.44809	16	1.03731	11	0.540905	6
ENSDARG00000101049		protein_coding	0	0	0	0	0	0	0	0	0	0	0	0	0	0	0	0	0	0
ENSDARG00000101050	TMC8	protein_coding	0.286221	3	0.385381	4	0.177271	2	0	0	0.202169	2	0	0	0.543034	6	0.377204	4	0.270452	3
ENSDARG00000101051	ctsbb	protein_coding	0	0	0	0	0	0	0	0	0.101085	1	0	0	0.0905056	1	0.094301	1	0	0
ENSDARG00000101052		misc_RNA	0	0	0	0	0	0	0	0	0	0	0	0	0	0	0	0	0	0
ENSDARG00000101054	syn2b	protein_coding	0.095407	1	0.192691	2	0.177271	2	0.0917297	1	0	0	0.0861426	1	0	0	0	0	0.0901508	1
ENSDARG00000101055	trim35-25	protein_coding	0	0	0	0	0	0	0	0	0	0	0	0	0	0	0	0	0	0
ENSDARG00000101056		protein_coding	0.095407	1	0	0	0	0	0	0	0	0	0	0	0	0	0	0	0.0901508	1
ENSDARG00000101057	SRSF7	protein_coding	0.477035	5	0.385381	4	0.177271	2	0	0	0.606507	6	0.34457	4	0.362022	4	0.188602	2	0.540905	6
ENSDARG00000101058	traj3	TR_J_gene	0	0	0	0	0	0	0	0	0	0	0	0	0	0	0	0	0	0
ENSDARG00000101059	DHX36	protein_coding	4.38872	46	3.1794	33	4.16586	47	3.02708	33	2.52711	25	3.01499	35	3.2582	36	3.63059	38.5	2.16362	24
ENSDARG00000101060	gcna	protein_coding	17.4595	183	16.186	168	19.1453	216	14.9519	163	13.0399	129	16.7978	195	14.9787	165.5	15.041	159.5	11.9901	133
ENSDARG00000101061	EIF2A	protein_coding	52.5692	551	51.9301	539	53.6244	605	46.0942	502.5	43.6685	432	47.8953	556	40.9085	452	50.0739	531	38.4042	426
ENSDARG00000101062	FDFT1	protein_coding	0	0	0.289036	3	0.177271	2	0	0	0.202169	2	0.0861426	1	0.271517	3	0.282903	3	0.0901508	1
ENSDARG00000101063		protein_coding	45.1275	473	50.0996	520	56.2835	635	56.7807	619	48.7227	482	55.0451	639	53.0363	586	53.3744	566	49.2223	546
ENSDARG00000101064	si:dkey-286h17.4	processed_transcript	0	0	0	0	0.0886354	1	0	0	0	0	0.0861426	1	0	0	0	0	0.0901508	1
ENSDARG00000101065	si:ch211-237a4.1	processed_transcript	0	0	0	0	0	0	0	0	0	0	0	0	0	0	0	0	0	0
ENSDARG00000101067	shoc1	protein_coding	0	0	0	0	0	0	0	0	0	0	0.0861426	1	0	0	0	0	0	0
ENSDARG00000101069	si:ch1073-266p11.3	lincRNA	0	0	0	0	0	0	0	0	0.101085	1	0	0	0	0	0	0	0	0
ENSDARG00000101071	si:dkeyp-80d11.14	protein_coding	0.0639227	0.67	0	0	0	0	0	0	0.0839002	0.83	0	0	0.0452528	0.5	0	0	0.0225377	0.25
ENSDARG00000101072	cnot6b	protein_coding	2.6714	28	3.08305	32	3.0136	34	1.5594	17	3.23471	32	2.75656	32	2.26264	25	1.88602	20	1.93824	21.5
ENSDARG00000101073	si:zfos-1011f11.2	protein_coding	0	0	0	0	0	0	0	0	0.0505423	0.5	0	0	0	0	0	0	0	0
ENSDARG00000101074	glud1b	protein_coding	113.63	1191	101.259	1051	93.8649	1059	104.297	1137	94.1097	931	107.937	1253	87.1117	962.5	85.6254	908	58.1473	645
ENSDARG00000101076	IRX3	protein_coding	83.2903	873	66.5746	691	65.3243	737	61.092	666	67.019	663	65.2961	758	60.0957	664	67.2366	713	61.7082	684.5
ENSDARG00000101077	sctr	protein_coding	0	0	0	0	0	0	0	0	0	0	0	0	0	0	0	0	0	0
ENSDARG00000101079	HECTD4	protein_coding	0.095407	1	0.289036	3	0.265906	3	0.183459	2	0.303254	3	0.258428	3	0	0	0.094301	1	0.180302	2
ENSDARG00000101080	PWWP2B	protein_coding	19.5584	205	22.7375	236	18.5248	209	19.7907	215.75	18.1952	180	18.6929	217	17.1056	189	19.1903	203.5	18.3908	204
ENSDARG00000101081	PTPRU	protein_coding	0.381628	4	0.385381	4	0.620448	7	0.275189	3	0.505423	5	0.430713	5	0.814551	9	0.471505	5	0.180302	2
ENSDARG00000101082	EIF3L	protein_coding	212.758	2230	210.515	2185	206.166	2326	173.094	1887	173.966	1721	177.497	2060.5	168.521	1862	215.572	2286	149.109	1654
ENSDARG00000101083	olfcg2	protein_coding	0	0	0	0	0	0	0	0	0	0	0	0	0	0	0.094301	1	0	0
ENSDARG00000101084		protein_coding	0	0	0	0	0	0	0	0	0	0	0	0	0	0	0	0	0	0
ENSDARG00000101085	SS18L2	protein_coding	18.6998	196	36.4185	378	39.0882	441	35.958	392	21.531	213	31.5282	366	36.4738	403	34.0427	361	28.9835	321.5
ENSDARG00000101087	si:dkeyp-80d11.1	protein_coding	3.42702	35.92	3.5089	36.42	3.04285	34.33	1.97219	21.5	2.89809	28.67	2.92885	34	1.916	21.17	2.60082	27.58	3.1102	34.5
ENSDARG00000101088	si:ch73-359m17.5	protein_coding	0	0	0.192691	2	0	0	0.458649	5	0.101085	1	0.34457	4	0.362022	4	0.377204	4	0.270452	3
ENSDARG00000101089	GART	protein_coding	13.834	145	14.1628	147	14.6248	165	14.0346	153	14.4551	143	13.6967	159	13.3948	148	15.2768	162	13.8832	154
ENSDARG00000101090	PAPPA	protein_coding	0.095407	1	0	0	0	0	0	0	0	0	0	0	0	0	0	0	0.0901508	1
ENSDARG00000101092	5S_rRNA	rRNA	0	0	0	0	0	0	0	0	0	0	0	0	0	0	0	0	0	0
ENSDARG00000101093	znf1187	protein_coding	0.095407	1	0.0963454	1	0.354542	4	0	0	0.303254	3	0.258428	3	0.0905056	1	0.471505	5	0.270452	3
ENSDARG00000101094	ATP11B	protein_coding	13.5001	141.5	12.2359	127	11.5226	130	13.0715	142.5	10.3106	102	11.3708	132	11.992	132.5	12.7778	135.5	11.359	126
ENSDARG00000101095	CPNE4	protein_coding	2.48058	26	2.21594	23	1.06363	12	1.65113	18	2.22386	22	1.63671	19	2.62466	29	2.07462	22	1.35226	15
ENSDARG00000101096	cebp1	protein_coding	0.0639227	0.67	0.0481727	0.5	0	0	0.0458649	0.5	0.101085	1	0.0861426	1	0	0	0	0	0	0
ENSDARG00000101098	LAMP5	protein_coding	0.095407	1	0	0	0.0443177	0.5	0	0	0	0	0	0	0.181011	2	0	0	0	0
ENSDARG00000101099	Metazoa_SRP	misc_RNA	0	0	0	0	0	0	0	0	0	0	0	0	0	0	0	0	0	0
ENSDARG00000101102	tprn	protein_coding	0.095407	1	0.0963454	1	0.177271	2	0.183459	2	0.101085	1	0.172285	2	0.181011	2	0	0	0.0901508	1
ENSDARG00000101104		protein_coding	0	0	0	0	0	0	0	0	0	0	0	0	0	0	0.094301	1	0.0901508	1
ENSDARG00000101106	si:ch73-109d9.3	protein_coding	5.4382	57	7.90032	82	7.35674	83	5.50378	60	5.15531	51	5.94384	69	4.97781	55	7.82699	83	7.88819	87.5
ENSDARG00000101108	5S_rRNA	rRNA	0	0	0	0	0	0	0	0	0	0	0	0	0	0	0	0	0	0
ENSDARG00000101109	cldn15b	protein_coding	0.572442	6	0.481727	5	0.797719	9	1.10076	12	0.404338	4	0.689141	8	0	0	0.377204	4	0.811357	9
ENSDARG00000101110	LYRM4	protein_coding	11.7828	123.5	10.6943	111	15.2453	172	13.3311	145.33	13.2926	131.5	11.1985	130	11.9015	131.5	12.1177	128.5	11.5393	128
ENSDARG00000101112		protein_coding	0.286221	3	0.192691	2	0.177271	2	0.366919	4	0.404338	4	0.258428	3	0.362022	4	0.282903	3	0.721206	8
ENSDARG00000101115	MED30	protein_coding	3.81628	40	3.66112	38	4.52041	51	3.99024	43.5	4.24555	42	3.83334	44.5	4.25376	47	3.01763	32	3.33558	37
ENSDARG00000101116	VPS33A	protein_coding	8.82515	92.5	8.2857	86	8.73059	98.5	8.80605	96	7.48026	74	8.22661	95.5	9.54834	105.5	8.77	93	7.43744	82.5
ENSDARG00000101118	ncoa7b	protein_coding	0	0	0	0	0	0	0.183459	2	0	0	0	0	0	0	0.094301	1	0	0
ENSDARG00000101120	KIF3B	protein_coding	6.29686	66	5.00996	52	5.22949	59	4.21957	46	6.26724	62	5.2547	61	5.43034	60	5.37516	57	4.95829	55
ENSDARG00000101121	si:dkey-161l11.62	TR_J_gene	0	0	0	0	0	0	0	0	0	0	0	0	0	0	0	0	0	0
ENSDARG00000101123		protein_coding	0.095407	1	0	0	0	0	0	0	0.0505423	0.5	0.0861426	1	0	0	0	0	0	0
ENSDARG00000101124	si:dkey-161f11.2	processed_transcript	0	0	0	0	0.0221589	0.25	0	0	0.0333579	0.33	0.028427	0.33	0	0	0.0311193	0.33	0	0
ENSDARG00000101125	si:dkey-155h10.4	lincRNA	0	0	0.192691	2	0.265906	3	0.642108	7	0.202169	2	0.34457	4	0.181011	2	0.377204	4	0.0901508	1
ENSDARG00000101126	atad5b	protein_coding	3.53006	37	1.92691	20	3.45678	39	1.65113	18	2.12278	21	2.8427	33	2.62466	29	3.11193	33	2.61437	29
ENSDARG00000101127	MAP1LC3B	protein_coding	125.365	1314	129.536	1344.5	114.561	1292.5	128.055	1396	100.377	993	129.386	1502	120.689	1333.5	121.931	1293	132.612	1471
ENSDARG00000101128	si:dkey-211f22.5	protein_coding	4.86576	51	4.81727	50	4.60904	52	5.8707	64	3.84121	38	5.2547	61	4.52528	50	4.80935	51	1.53256	17
ENSDARG00000101129	si:dkeyp-104b3.18	protein_coding	0	0	0	0	0	0	0	0	0	0	0	0	0	0	0	0	0	0
ENSDARG00000101130	COQ8B	protein_coding	0.667849	7	0.674418	7	0.620448	7	0.0917297	1	1.21301	12	0.516855	6	0.452528	5	0.754408	8	0.540905	6
ENSDARG00000101131	pbx1b	protein_coding	0.190814	2	0.385381	4	0.177271	2	0.366919	4	0.303254	3	0.34457	4	0.181011	2	0.282903	3	0.270452	3
ENSDARG00000101133	si:ch211-253h3.3	lincRNA	0	0	0.128139	1.33	0.0593857	0.67	0.122001	1.33	0	0	0.028427	0.33	0.0905056	1	0.148996	1.58	0.060401	0.67
ENSDARG00000101134		protein_coding	0.763256	8	0.963454	10	0.97499	11	1.46768	16	0.303254	3	1.11985	13	0.31677	3.5	0.660107	7	0.991659	11
ENSDARG00000101135	si:dkey-85k7.7	protein_coding	44.2688	464	6.35879	66	7.40106	83.5	6.32935	69	50.795	502.5	23.8184	276.5	5.97337	66	5.89382	62.5	6.85146	76
ENSDARG00000101136	si:ch211-51i16.5	lincRNA	0	0	0	0	0	0	0	0	0	0	0	0	0	0	0	0	0.0901508	1
ENSDARG00000101137	znf999	protein_coding	1.1134	11.67	1.48565	15.42	0.546881	6.17	0.672379	7.33	0.538781	5.33	0.652961	7.58	1.11593	12.33	0.81759	8.67	0.495829	5.5
ENSDARG00000101138	cxcl11.4	protein_coding	0	0	0	0	0	0	0	0	0	0	0	0	0	0	0	0	0	0
ENSDARG00000101139	AGPAT2	protein_coding	7.25093	76	8.09301	84	8.95218	101	9.2647	101	7.98568	79	7.58055	88	9.05056	100	9.71301	103	10.4575	116
ENSDARG00000101143	vps37bb	protein_coding	0	0	0	0	0	0	0	0	0.202169	2	0.172285	2	0.362022	4	0.094301	1	0	0
ENSDARG00000101144	ZDHHC13	protein_coding	16.5054	173	19.9435	207	19.6327	221.5	16.6489	181.5	18.2963	181	18.3053	212.5	18.5989	205.5	19.1431	203	19.0669	211.5
ENSDARG00000101145	lipeb	protein_coding	0	0	0.0963454	1	0.177271	2	0.183459	2	0	0	0.172285	2	0	0	0.282903	3	0.360603	4
ENSDARG00000101146		protein_coding	1.4311	15	1.34884	14	1.94998	22	1.83459	20	1.61735	16	1.80899	21	2.46628	27.25	1.13161	12	1.62271	18
ENSDARG00000101150	RAB19	protein_coding	0	0	0	0	0	0	0	0	0	0	0.0861426	1	0.135758	1.5	0.141452	1.5	0	0
ENSDARG00000101155	si:dkeyp-110c7.8	protein_coding	0	0	0	0	0	0	0	0	0	0	0	0	0	0	0	0	0	0
ENSDARG00000101156	slco1f2	protein_coding	0	0	0	0	0	0	0	0	0	0	0	0	0	0	0	0	0	0
ENSDARG00000101159	si:ch73-338a16.3	protein_coding	0.381628	4	0.0963454	1	0	0	0.458649	5	0.202169	2	0.34457	4	0	0	0	0	0	0
ENSDARG00000101160	apoa4a	protein_coding	93.9759	985	44.4152	461	86.8627	980	63.477	692	114.933	1137	89.9328	1044	74.4861	823	68.7455	729	66.7116	740
ENSDARG00000101161	ORC4	protein_coding	36.1592	379	42.392	440	42.0132	474	43.3423	472.5	32.1449	318	37.2136	432	36.3833	402	35.08	372	31.102	345
ENSDARG00000101163	si:ch211-233f10.7	lincRNA	4.48413	47	2.69767	28	3.14656	35.5	2.52257	27.5	2.93145	29	4.00563	46.5	4.0275	44.5	3.20624	34	4.41739	49
ENSDARG00000101164	NANS	protein_coding	1.3357	14	1.25249	13	1.59544	18	1.46768	16	2.12278	21	1.72285	20	1.6291	18	1.60312	17	1.35226	15
ENSDARG00000101165	si:dkey-157e10.8	protein_coding	0	0	0	0	0	0	0	0	0	0	0	0	0	0	0	0	0	0
ENSDARG00000101166	si:ch211-128n12.4	lincRNA	0.214666	2.25	0.0240863	0.25	0.0886354	1	0	0	0.101085	1	0	0	0.0905056	1	0	0	0.0901508	1
ENSDARG00000101168	5S_rRNA	rRNA	0	0	0	0	0	0	0	0	0	0	0	0	0	0	0	0	0	0
ENSDARG00000101169	grap2b	protein_coding	0.477035	5	0.963454	10	1.41817	16	1.00903	11	1.11193	11	1.29214	15	1.17657	13	1.03731	11	0.631056	7
ENSDARG00000101170	rab42b	protein_coding	3.24384	34	3.66112	38	3.89996	44	3.57746	39	3.53796	35	3.96256	46	3.62022	40	4.62075	49	3.24543	36
ENSDARG00000101171		protein_coding	1.3357	14	2.1196	22	2.03861	23	3.30227	36	2.83037	28	2.67042	31	2.44365	27	2.54613	27	2.07347	23
ENSDARG00000101172		protein_coding	0	0	0	0	0.0886354	1	0.183459	2	0.101085	1	0.172285	2	0	0	0.094301	1	0.0901508	1
ENSDARG00000101173	5S_rRNA	rRNA	0	0	0	0	0	0	0	0	0	0	0	0	0	0	0	0	0	0
ENSDARG00000101174	si:dkey-29m1.1	processed_transcript	0	0	0	0	0	0	0	0	0	0	0	0	0	0	0	0	0	0
ENSDARG00000101175	MCU	protein_coding	5.81983	61	5.39534	56	6.95788	78.5	4.21957	46	7.07592	70	5.94384	69	6.24489	69	6.22387	66	5.94995	66
ENSDARG00000101176	ugt1b7	protein_coding	0.715552	7.5	1.33246	13.83	1.19658	13.5	1.08516	11.83	1.11193	11	1.10521	12.83	1.23721	13.67	1.00619	10.67	1.38201	15.33
ENSDARG00000101178	sh3rf2	protein_coding	2.00355	21	1.83056	19	1.68407	19	1.10076	12	1.41518	14	1.89514	22	1.26708	14	1.88602	20	1.44241	16
ENSDARG00000101180	MCM7	protein_coding	142.856	1497.33	130.355	1353	125.729	1418.5	125.395	1367	109.07	1079	122.409	1421	123.947	1369.5	137.114	1454	101.51	1126
ENSDARG00000101181	s100w	protein_coding	21.6574	227	47.7873	496	46.2677	522	61.8258	674	35.4807	351	45.4833	528	69.3273	766	43.5671	462	78.8819	875
ENSDARG00000101183	si:ch211-239d6.3	lincRNA	0	0	0.0963454	1	0	0	0	0	0	0	0.0861426	1	0	0	0	0	0.0901508	1
ENSDARG00000101184	si:rp71-1h20.2	processed_transcript	0	0	0.0963454	1	0	0	0.0917297	1	0	0	0	0	0.181011	2	0	0	0.180302	2
ENSDARG00000101185		protein_coding	0.477035	5	0.353587	3.67	1.00424	11.33	0.841161	9.17	0.943119	9.33	0.962212	11.17	0.875189	9.67	0.879829	9.33	1.05206	11.67
ENSDARG00000101186		protein_coding	0	0	0	0	0	0	0	0	0	0	0	0	0	0	0	0	0	0
ENSDARG00000101188	rab11fip5b	protein_coding	0.190814	2	0.192691	2	0.354542	4	0.0917297	1	0	0	0.0861426	1	0.181011	2	0.377204	4	0	0
ENSDARG00000101189		protein_coding	0.310073	3.25	0.0963454	1	0.354542	4	0.642108	7	0.235527	2.33	0.172285	2	0.362022	4	0.094301	1	0.135226	1.5
ENSDARG00000101190	cyp2k8	protein_coding	1.14488	12	0.770763	8	1.06363	12	1.00903	11	1.21301	12	0.775283	9	0.905056	10	0.565806	6	1.44241	16
ENSDARG00000101191	si:ch211-255f4.13	protein_coding	0	0	0	0	0	0	0.0458649	0.5	0	0	0	0	0	0	0	0	0	0
ENSDARG00000101193	si:dkey-262g12.13	protein_coding	0.477035	5	0.867108	9	0.354542	4	0.550378	6	0.202169	2	0.258428	3	0.724045	8	0.94301	10	0.631056	7
ENSDARG00000101195	cyp1c1	protein_coding	0.906366	9.5	2.60132	27	2.34884	26.5	4.35716	47.5	1.01085	10	4.09177	47.5	5.15882	57	2.78188	29.5	4.41739	49
ENSDARG00000101197	si:dkey-238d18.15	protein_coding	0.095407	1	0.0963454	1	0.177271	2	0.0917297	1	0	0	0.34457	4	0.181011	2	0	0	0.180302	2
ENSDARG00000101198	si:ch211-262h13.7	antisense	0.190814	2	0.0963454	1	0.0886354	1	0	0	0	0	0.0861426	1	0.0905056	1	0	0	0.315528	3.5
ENSDARG00000101199	RBP4	protein_coding	228.166	2391.5	481.341	4996	458.954	5178	584.135	6368	416.165	4117	532.361	6180	657.795	7268	569.767	6042	852.736	9459
ENSDARG00000101200	zgc:112964	protein_coding	43.124	452	50.9667	529	43.9632	496	51.0017	556	53.0694	525	52.0732	604.5	54.2581	599.5	43.3785	460	68.2892	757.5
ENSDARG00000101201	si:dkey-207b20.2	protein_coding	0.95407	10	0.626245	6.5	0.57613	6.5	0.550378	6	0.606507	6	0.559927	6.5	0.271517	3	0.754408	8	0.991659	11
ENSDARG00000101202	si:dkey-178j11.2p	processed_pseudogene	0	0	0.0240863	0.25	0.0886354	1	0	0	0	0	0	0	0.0226264	0.25	0.0471505	0.5	0	0
ENSDARG00000101203	ZNF513	protein_coding	0	0	0	0	0	0	0	0	0.101085	1	0	0	0	0	0.188602	2	0.0901508	1
ENSDARG00000101205	si:dkey-242k1.6	protein_coding	14.1202	148	17.0531	177	20.2975	229	13.8512	151	11.0182	109	13.5675	157.5	13.2138	146	14.2395	151	10.7279	119
ENSDARG00000101206	zgc:113363	protein_coding	2.6714	28	2.1196	22	1.94998	22	1.83459	20	2.93145	29	2.92885	34	1.99112	22	2.16892	23	2.07347	23
ENSDARG00000101209	LAMB1	protein_coding	20.3217	213	19.0764	198	17.1953	194	13.9429	152	20.7223	205	16.3671	190	13.8474	153	16.9742	180	17.0385	189
ENSDARG00000101210	GLG1	protein_coding	2.19436	23	1.15614	12	1.2409	14	1.46768	16	1.3141	13	1.206	14	1.5386	17	1.22591	13	1.35226	15
ENSDARG00000101211	si:dkey-104i23.1	lincRNA	0	0	0	0	0	0	0.0917297	1	0	0	0	0	0	0	0	0	0	0
ENSDARG00000101212		protein_coding	0	0	0.192691	2	0.177271	2	0	0	0.202169	2	0	0	0.0905056	1	0.094301	1	0.0901508	1
ENSDARG00000101213	si:dkey-77p23.1p	unprocessed_pseudogene	0	0	0	0	0	0	0	0	0	0	0.0861426	1	0	0	0.094301	1	0	0
ENSDARG00000101214	pkd1l2b	protein_coding	1.04948	11	2.02325	21	1.28521	14.5	0.917297	10	1.01085	10	0.861426	10	1.17657	13	1.50882	16	1.08181	12
ENSDARG00000101215	sgip1b	protein_coding	1.3357	14	1.25249	13	0.443177	5	0.642108	7	1.51627	15	1.33521	15.5	1.5386	17	1.22591	13	1.53256	17
ENSDARG00000101216	MEAF6	protein_coding	128.132	1343	124.719	1294.5	117.929	1330.5	122.734	1338	104.016	1029	126.242	1465.5	118.427	1308.5	126.033	1336.5	106.107	1177
ENSDARG00000101217	fam78aa	protein_coding	0.190814	2	0	0	0.265906	3	0.0917297	1	0.101085	1	0.34457	4	0.271517	3	0	0	0	0
ENSDARG00000101218	si:ch73-345f18.3	protein_coding	0	0	0	0	0	0	0	0	0	0	0	0	0	0	0.094301	1	0	0
ENSDARG00000101219	si:dkey-56m19.4	antisense	0.286221	3	1.0598	11	0.265906	3	0.458649	5	0.707592	7	0.689141	8	0.452528	5	0.565806	6	0.270452	3
ENSDARG00000101220	POLRMT	protein_coding	2.86221	30	2.02325	21	2.30452	26	1.28422	14	1.81952	18	1.55057	18	2.08163	23	1.32021	14	1.80302	20
ENSDARG00000101221	tradv3.0.3	TR_V_gene	0	0	0	0	0	0	0	0	0	0	0	0	0	0	0	0	0	0
ENSDARG00000101222	LSM10	protein_coding	7.25093	76	9.56228	99.25	10.8357	122.25	9.63162	105	8.51637	84.25	10.0141	116.25	9.11844	100.75	11.0568	117.25	7.97834	88.5
ENSDARG00000101223	si:ch211-229l10.11	protein_coding	0.270002	2.83	0.176312	1.83	0.19943	2.25	0.160527	1.75	0.184985	1.83	0.329926	3.83	0.339396	3.75	0.266872	2.83	0.202839	2.25
ENSDARG00000101225	cngb3.1	protein_coding	0	0	0	0	0	0	0.0917297	1	0	0	0	0	0	0	0	0	0	0
ENSDARG00000101230	si:dkey-222o15.2	lincRNA	0	0	0.0799666	0.83	0	0	0	0	0	0	0	0	0.0298669	0.33	0	0	0	0
ENSDARG00000101232	pcdh1g2	protein_coding	3.28772	34.46	4.41936	45.87	3.87514	43.72	3.72147	40.57	3.06893	30.36	3.61454	41.96	3.49442	38.61	3.90312	41.39	3.55825	39.47
ENSDARG00000101234	NSMF	protein_coding	1.04948	11	1.54153	16	1.59544	18	1.00903	11	1.11193	11	1.11985	13	1.44809	16	1.22591	13	1.26211	14
ENSDARG00000101235	ccdc166	protein_coding	0	0	0.0963454	1	0.265906	3	0.0917297	1	0	0	0.172285	2	0	0	0	0	0	0
ENSDARG00000101236	CEP83	protein_coding	6.8693	72	5.00996	52	4.60904	52	3.85265	42	4.44772	44	5.08241	59	4.97781	55	4.80935	51	4.59769	51
ENSDARG00000101237	U1	snRNA	0	0	0	0	0	0	0	0	0	0	0	0	0	0	0	0	0	0
ENSDARG00000101239	HSD17B4	protein_coding	2.48058	26	3.66112	38	3.54542	40	3.21054	35	2.32494	23	3.27342	38	4.7968	53	3.77204	40	3.15528	35
ENSDARG00000101240		protein_coding	0	0	0	0	0.0886354	1	0	0	0	0	0.0861426	1	0.0905056	1	0	0	0	0
ENSDARG00000101242	ZCCHC14	protein_coding	1.04948	11	0.578072	6	0.531813	6	0.917297	10	0.505423	5	0.861426	10	0.995562	11	1.32021	14	0.811357	9
ENSDARG00000101243		protein_coding	0.0314843	0.33	0	0	0.0443177	0.5	0	0	0	0	0	0	0	0	0	0	0	0
ENSDARG00000101244	GLI1	protein_coding	15.7422	165	9.44185	98	10.7249	121	8.89778	97	13.2421	131	12.7491	148	7.33095	81	9.2415	98	7.30221	81
ENSDARG00000101245	znf1063	protein_coding	1.14488	12	1.34884	14	2.17157	24.5	0.894365	9.75	1.01085	10	0.904497	10.5	1.17657	13	1.10804	11.75	1.39734	15.5
ENSDARG00000101249	si:dkey-23a13.15	protein_coding	0.0791878	0.83	0.0481727	0.5	0	0	0.21373	2.33	0.22744	2.25	0.200712	2.33	0.233504	2.58	0.0471505	0.5	0.0901508	1
ENSDARG00000101251	LDHA	protein_coding	68.5022	718	46.1976	479.5	59.2528	668.5	41.5077	452.5	54.1813	536	40.9608	475.5	40.2297	444.5	47.0091	498.5	20.8699	231.5
ENSDARG00000101252	si:dkey-238n5.3	protein_coding	0	0	0	0	0	0	0	0	0	0	0	0	0	0	0	0	0	0
ENSDARG00000101253	5S_rRNA	rRNA	0	0	0	0	0	0	0	0	0	0	0	0	0	0	0	0	0	0
ENSDARG00000101254	si:ch211-157e21.22	lincRNA	1.04948	11	0.818936	8.5	1.10794	12.5	1.60527	17.5	1.56681	15.5	1.11985	13	1.85537	20.5	1.17876	12.5	1.75794	19.5
ENSDARG00000101256		protein_coding	0.95407	10	0.770763	8	1.5068	17	1.10076	12	1.11193	11	1.03371	12	1.26708	14	0.754408	8	0.450754	5
ENSDARG00000101259	HGH1	protein_coding	8.33189	87.33	11.6096	120.5	16.87	190.33	10.4572	114	8.89544	88	10.0787	117	10.9512	121	11.6933	124	9.10523	101
ENSDARG00000101260	GPATCH2	protein_coding	19.2722	202	19.5581	203	17.151	193.5	16.1444	176	14.0507	139	17.2285	200	13.3043	147	19.0017	201.5	15.7764	175
ENSDARG00000101263	si:ch211-51i16.4	lincRNA	0	0	0	0	0	0	0	0	0	0	0	0	0	0	0	0	0	0
ENSDARG00000101264	trim35-12	protein_coding	0.095407	1	0	0	0	0	0.0917297	1	0.101085	1	0	0	0	0	0	0	0	0
ENSDARG00000101265	U1	snRNA	0	0	0	0	0	0	0	0	0	0	0	0	0	0	0	0	0	0
ENSDARG00000101268	5S_rRNA	rRNA	0	0	0	0	0	0	0	0	0	0	0	0	0	0	0	0	0	0
ENSDARG00000101270	KLHL8	protein_coding	3.53006	37	2.1196	22	4.29882	48.5	2.29324	25	3.03254	30	2.62735	30.5	3.71073	41	2.26323	24	3.06513	34
ENSDARG00000101271	si:ch211-227n13.3	protein_coding	6.29686	66	7.70763	80	7.35674	83	7.15492	78	7.177	71	9.3034	108	7.82874	86.5	8.01559	85	4.77799	53
ENSDARG00000101272	si:dkey-190j3.10	protein_coding	0	0	0.0963454	1	0	0	0	0	0	0	0.028427	0.33	0	0	0.0471505	0.5	0	0
ENSDARG00000101273	dre-mir-365-3	miRNA	0	0	0	0	0	0	0	0	0	0	0	0	0	0	0	0	0	0
ENSDARG00000101274		protein_coding	0.0314843	0.33	0	0	0	0	0	0	0	0	0.0215356	0.25	0	0	0.0235753	0.25	0	0
ENSDARG00000101275	si:dkey-117a16.1	processed_transcript	0.350144	3.67	0.682125	7.08	0.620448	7	0.520107	5.67	0.295167	2.92	0.366106	4.25	0.513167	5.67	0.384748	4.08	0.578768	6.42
ENSDARG00000101277	ZNF207	protein_coding	100.654	1055	125.538	1303	142.348	1606	126.77	1382	89.662	887	110.865	1287	116.662	1289	135.511	1437	109.714	1217
ENSDARG00000101279	ndr2	protein_coding	1.52651	16	1.34884	14	1.86134	21	1.46768	16	1.56681	15.5	1.50749	17.5	1.22183	13.5	1.22591	13	0.991659	11
ENSDARG00000101280	VAT1L	protein_coding	0.286221	3	0.770763	8	0.886354	10	0.733838	8	0.303254	3	0.258428	3	0.724045	8	0.848709	9	1.44241	16
ENSDARG00000101281	CORIN	protein_coding	0	0	0	0	0.177271	2	0	0	0	0	0	0	0	0	0	0	0.270452	3
ENSDARG00000101282	ZSWIM6	protein_coding	0.381628	4	0.481727	5	0.265906	3	0.0917297	1	0.303254	3	0.0861426	1	0.452528	5	0.094301	1	0.450754	5
ENSDARG00000101284	si:dkey-64i20.1	lincRNA	0	0	0	0	0	0	0	0	0	0	0	0	0	0	0	0	0	0
ENSDARG00000101285	ANAPC15	protein_coding	23.6132	247.5	17.9202	186	22.3804	252.5	22.8407	249	19.9137	197	22.3109	259	20.3638	225	19.5675	207.5	14.7397	163.5
ENSDARG00000101286	5S_rRNA	rRNA	0	0	0	0	0	0	0	0	0	0	0	0	0	0	0	0	0	0
ENSDARG00000101289	SLC29A1	protein_coding	63.811	668.83	73.7042	765	77.1279	870.17	66.1601	721.25	59.7076	590.67	65.1522	756.33	66.5515	735.33	78.5056	832.5	69.7839	774.08
ENSDARG00000101290	spink2.5	protein_coding	0	0	0	0	0	0	0	0	0	0	0	0	0	0	0	0	0	0
ENSDARG00000101291	txndc11	protein_coding	10.8764	114	14.2591	148	8.68627	98	10.4572	114	11.8269	117	9.38954	109	11.5847	128	11.6933	124	13.3423	148
ENSDARG00000101292	si:dkey-201g16.1	protein_coding	0.183181	1.92	0.224485	2.33	0.148021	1.67	0.229324	2.5	0.0333579	0.33	0.279963	3.25	0.181011	2	0.235753	2.5	0.0901508	1
ENSDARG00000101293	PKN2	protein_coding	12.2121	128	9.58636	99.5	7.40106	83.5	8.25567	90	9.29978	92	9.56182	111	9.36733	103.5	12.1177	128.5	7.07684	78.5
ENSDARG00000101295	PSMD4	protein_coding	47.9897	503	55.0132	571	50.6551	571.5	54.2581	591.5	43.0115	425.5	46.5601	540.5	49.9138	551.5	53.2329	564.5	44.7148	496
ENSDARG00000101296	si:dkey-267p21.1	protein_coding	0	0	0	0	0	0	0	0	0	0	0	0	0	0	0	0	0	0
ENSDARG00000101297	TMEM266	protein_coding	0.572442	6	0.674418	7	0.177271	2	0.550378	6	0.303254	3	0.947568	11	0.543034	6	0.282903	3	0.360603	4
ENSDARG00000101299		protein_coding	0	0	0	0	0	0	0	0	0	0	0	0	0	0	0	0	0	0
ENSDARG00000101300	ssna1	protein_coding	11.1626	117	11.6578	121	15.4669	174.5	14.1264	154	9.50195	94	15.2903	177.5	14.4356	159.5	11.3161	120	11.359	126
ENSDARG00000101301	si:dkey-261o4.1	protein_coding	0	0	0	0	0	0	0	0	0	0	0	0	0	0	0	0	0	0
ENSDARG00000101304	si:dkey-28i19.2	processed_transcript	0	0	0.176312	1.83	0.155112	1.75	0.0917297	1	0.0252711	0.25	0.107678	1.25	0.120372	1.33	0.0235753	0.25	0.0522875	0.58
ENSDARG00000101306	MRPL15	protein_coding	50.9473	534	49.4733	513.5	51.054	576	47.3325	516	46.3978	459	47.5507	552	44.1667	488	48.6593	516	37.683	418
ENSDARG00000101307	pcdh1gb2	protein_coding	0.249966	2.62	0.157043	1.63	0.259702	2.93	0.0917297	1	0.130399	1.29	0.153334	1.78	0.047968	0.53	0.168799	1.79	0.0739236	0.82
ENSDARG00000101308	SMUG1	protein_coding	1.19259	12.5	0.915281	9.5	0.487495	5.5	0.687973	7.5	0.808676	8	0.861426	10	0.362022	4	0.754408	8	0.811357	9
ENSDARG00000101309	cp110	protein_coding	11.3057	118.5	9.82723	102	7.62265	86	7.98048	87	9.29978	92	9.3034	108	8.14551	90	9.2415	98	8.02342	89
ENSDARG00000101311	5S_rRNA	rRNA	0	0	0	0	0	0	0	0	0	0	0	0	0	0	0	0	0	0
ENSDARG00000101312	si:dkey-31n13.4	protein_coding	0.222298	2.33	0	0	0	0	0.0458649	0.5	0.0505423	0.5	0	0	0.0524933	0.58	0.0311193	0.33	0.202839	2.25
ENSDARG00000101313	MCHR2	protein_coding	0.0477035	0.5	0	0	0	0	0	0	0	0	0	0	0	0	0	0	0	0
ENSDARG00000101316	ppp4r1	protein_coding	0.858663	9	1.0598	11	0.797719	9	1.00903	11	0.909761	9	0.947568	11	1.17657	13	0.848709	9	1.26211	14
ENSDARG00000101317	GRINA	protein_coding	0.095407	1	0.385381	4	0.531813	6	0.275189	3	0.303254	3	0.516855	6	0.362022	4	0.188602	2	0.270452	3
ENSDARG00000101318	pcdh2ab9	protein_coding	5.14721	53.95	7.82517	81.22	6.47304	73.03	6.74947	73.58	6.24601	61.79	7.06024	81.96	6.38698	70.57	7.29984	77.41	7.72773	85.72
ENSDARG00000101319	si:ch73-299h12.6	protein_coding	3.14843	33	3.66112	38	3.54542	40	3.53159	38.5	4.34663	43	3.87642	45	4.16326	46	4.99796	53	4.14694	46
ENSDARG00000101320	si:dkey-50i6.5	protein_coding	0.858663	9	0.529899	5.5	1.86134	21	0.458649	5	0.859219	8.5	0.602998	7	0.995562	11	0.94301	10	0.360603	4
ENSDARG00000101321	si:ch211-117i7.2	antisense	0.095407	1	0	0	0.0886354	1	0	0	0	0	0	0	0.0905056	1	0	0	0	0
ENSDARG00000101322	tfr1a	protein_coding	0.763256	8	0.578072	6	0.97499	11	0.825567	9	1.01085	10	0.861426	10	0.543034	6	0.377204	4	0.811357	9
ENSDARG00000101323	TRNAU1AP	protein_coding	22.2298	233	23.2192	241	29.2497	330	19.7219	215	21.3288	211	24.2061	281	21.9929	243	26.31	279	20.2839	225
ENSDARG00000101324	apoa1b	protein_coding	1063.29	11144.8	1464.71	15202.7	1711.28	19307	2413.65	26312.7	1616.11	15987.7	1955.29	22698.3	2393.56	26446.6	2205.86	23391.7	2522.03	27975.7
ENSDARG00000101327	znf1076	protein_coding	0.79474	8.33	0.537607	5.58	0.731242	8.25	0.497175	5.42	0.45488	4.5	0.545282	6.33	0.452528	5	0.707258	7.5	0.26324	2.92
ENSDARG00000101330	as.8507	processed_transcript	0.190814	2	0.0963454	1	0.265906	3	0.0917297	1	0.202169	2	0.34457	4	0.0905056	1	0.188602	2	0.450754	5
ENSDARG00000101331	TEKT1	protein_coding	0.95407	10	0.674418	7	0.709083	8	0.733838	8	0.808676	8	0.689141	8	1.08607	12	0.471505	5	0.540905	6
ENSDARG00000101332	UBA2	protein_coding	132.997	1394	111.953	1162	117.885	1330	110.122	1200.5	92.5934	916	112.761	1309	111.322	1230	124.666	1322	104.124	1155
ENSDARG00000101333		protein_coding	0	0	0	0	0	0	0	0	0	0	0	0	0	0	0	0	0	0
ENSDARG00000101334	CTSC	protein_coding	41.4543	434.5	55.6876	578	110.351	1245	46.14	503	46.7516	462.5	48.0676	558	56.1135	620	57.5708	610.5	42.0103	466
ENSDARG00000101335		protein_coding	0	0	0	0	0	0	0	0	0	0	0	0	0	0	0	0	0	0
ENSDARG00000101336	si:dkeyp-55h4.3	processed_transcript	0	0	0	0	0	0	0	0	0.101085	1	0	0	0	0	0	0	0	0
ENSDARG00000101338		protein_coding	0	0	0	0	0.0886354	1	0	0	0.202169	2	0	0	0	0	0	0	0	0
ENSDARG00000101339	si:ch211-221n23.2	processed_transcript	0	0	0	0	0	0	0	0	0.101085	1	0	0	0.0905056	1	0.094301	1	0	0
ENSDARG00000101340		protein_coding	0.572442	6	0.674418	7	0.531813	6	0.642108	7	0.707592	7	0.0861426	1	0.181011	2	0.377204	4	0.360603	4
ENSDARG00000101341	fam174c	protein_coding	20.7987	218	26.0132	270	28.9838	327	24.5377	267.5	17.3865	172	24.6368	286	27.2422	301	25.5556	271	32.0035	355
ENSDARG00000101343	si:dkey-93h22.4	antisense	0	0	0.0963454	1	0.0886354	1	0	0	0.101085	1	0	0	0	0	0	0	0	0
ENSDARG00000101345	si:ch73-165l19.1	antisense	0	0	0.0963454	1	0.177271	2	0	0	0.0505423	0.5	0	0	0.0905056	1	0	0	0	0
ENSDARG00000101347		protein_coding	23.8517	250	29.289	304	30.1804	340.5	26.5099	289	20.1158	199	21.9664	255	24.4365	270	29.0447	308	21.0953	234
ENSDARG00000101348	PLPPR5	protein_coding	0	0	0	0	0	0	0	0	0.101085	1	0	0	0	0	0	0	0.360603	4
ENSDARG00000101350	arhgap28	protein_coding	0.381628	4	0.385381	4	0.354542	4	0.642108	7	0.303254	3	0.34457	4	0.814551	9	0.282903	3	0.360603	4
ENSDARG00000101351	si:ch211-207e19.11	protein_coding	0	0	0	0	0	0	0.0302708	0.33	0.101085	1	0	0	0.0905056	1	0.094301	1	0.112688	1.25
ENSDARG00000101352	si:dkey-34d22.3	protein_coding	0	0	0.0240863	0.25	0	0	0.0458649	0.5	0	0	0.0215356	0.25	0	0	0	0	0.0297498	0.33
ENSDARG00000101353	f13b	protein_coding	0	0	0	0	0.0886354	1	0	0	0	0	0	0	0	0	0	0	0	0
ENSDARG00000101356		protein_coding	0	0	0	0	0	0	0	0	0	0	0	0	0	0	0	0	0	0
ENSDARG00000101358	pard3aa	protein_coding	0	0	0	0	0	0	0	0	0	0	0	0	0	0	0	0	0.0901508	1
ENSDARG00000101360	si:ch211-215e19.6	protein_coding	0	0	0	0	0	0	0	0	0	0	0	0	0	0	0	0	0	0
ENSDARG00000101361	znf644a	protein_coding	16.6008	174	18.3056	190	16.4862	186	13.6677	149	12.7872	126.5	14.8165	172	13.3948	148	15.654	166	11.9901	133
ENSDARG00000101362	mibp	protein_coding	256.072	2684	209.455	2174	215.65	2433	225.884	2462.5	212.379	2101	233.619	2712	235.315	2600	248.059	2630.5	229.524	2546
ENSDARG00000101363	ano2b	protein_coding	0.413112	4.33	0.192691	2	0.561062	6.33	0.366919	4	0.303254	3	0.602998	7	0.362022	4	0.188602	2	0.631056	7
ENSDARG00000101364	wfikkn1	protein_coding	10.3517	108.5	13.4402	139.5	15.068	170	9.58575	104.5	8.69327	86	11.1555	129.5	11.2679	124.5	9.80731	104	8.87985	98.5
ENSDARG00000101365	si:cabz01021430.2	protein_coding	1.36718	14.33	1.4288	14.83	1.35878	15.33	2.33911	25.5	1.3141	13	0.818354	9.5	1.56846	17.33	2.38865	25.33	1.30719	14.5
ENSDARG00000101366	CMKLR2	protein_coding	0.095407	1	0.0963454	1	0.265906	3	0.0917297	1	0.303254	3	0.172285	2	0	0	0.188602	2	0.360603	4
ENSDARG00000101367	si:ch73-193i22.1	protein_coding	0	0	0	0	0	0	0	0	0.101085	1	0	0	0	0	0.094301	1	0	0
ENSDARG00000101368	cngb3.2	protein_coding	0.095407	1	0.0963454	1	0.0886354	1	0	0	0.101085	1	0	0	0.0905056	1	0	0	0.450754	5
ENSDARG00000101369		protein_coding	1.24029	13	1.54153	16	2.30452	26	2.29324	25	1.41518	14	0.947568	11	2.17213	24	1.41452	15	1.98332	22
ENSDARG00000101371	si:dkeyp-32h12.2	antisense	0	0	0	0	0	0	0	0	0	0	0	0	0	0	0	0	0	0
ENSDARG00000101374	si:dkey-11n14.1	protein_coding	0.0477035	0.5	0	0	0.132953	1.5	0.0843913	0.92	0.126356	1.25	0.430713	5	0.226264	2.5	0.188602	2	0.390353	4.33
ENSDARG00000101377	ccdc142	protein_coding	7.25093	76	4.33554	45	3.81132	43	4.03611	44	4.04338	40	4.30713	50	4.8873	54	4.99796	53	4.50754	50
ENSDARG00000101378	NADSYN1	protein_coding	0.286221	3	0.481727	5	0.0886354	1	0.366919	4	0.606507	6	0.0861426	1	0.271517	3	0.282903	3	0.360603	4
ENSDARG00000101379	MFSD1	protein_coding	1.4311	15	0.770763	8	0.97499	11	1.37595	15	1.3141	13	1.63671	19	1.44809	16	1.22591	13	1.17196	13
ENSDARG00000101380	CRYAB	protein_coding	0.095407	1	0.192691	2	0.531813	6	0.366919	4	0	0	0.0861426	1	0.633539	7	0.282903	3	0.360603	4
ENSDARG00000101381	si:dkey-6d5.5	lincRNA	0.190814	2	0.289036	3	0.177271	2	0.550378	6	0	0	0.689141	8	0.362022	4	0.660107	7	0.570654	6.33
ENSDARG00000101382	si:dkey-25i10.3p	unprocessed_pseudogene	0.055336	0.58	0	0	0.0514085	0.58	0.137595	1.5	0	0	0.0215356	0.25	0.0226264	0.25	0	0	0.0225377	0.25
ENSDARG00000101383	si:ch211-215a9.24p	unprocessed_pseudogene	0	0	0	0	0	0	0	0	0	0	0	0	0	0	0	0	0	0
ENSDARG00000101385	f8	protein_coding	0.095407	1	0	0	0	0	0	0	0	0	0.0861426	1	0	0	0	0	0	0
ENSDARG00000101387	CAMK2N1	protein_coding	0.572442	6	0.867108	9	0.97499	11	1.19249	13	0.808676	8	1.63671	19	0.814551	9	1.03731	11	0.631056	7
ENSDARG00000101388	si:ch211-171l17.14	protein_coding	0	0	0	0	0.0886354	1	0	0	0.0505423	0.5	0	0	0	0	0.188602	2	0	0
ENSDARG00000101389	zgc:174180	protein_coding	0.0314843	0.33	0.031794	0.33	0	0	0	0	0.0505423	0.5	0.0861426	1	0	0	0	0	0	0
ENSDARG00000101392	pimr168	protein_coding	0.0314843	0.33	0.031794	0.33	0	0	0.0302708	0.33	0	0	0.0215356	0.25	0.0298669	0.33	0.165027	1.75	0.105476	1.17
ENSDARG00000101393	si:dkey-31g6.6	protein_coding	2.38517	25	15.2226	158	17.1953	194	31.3716	342	7.98568	79	18.5207	215	19.4587	215	21.9721	233	37.2774	413.5
ENSDARG00000101399	si:dkey-205f16.2	lincRNA	0	0	0	0	0	0	0	0	0	0	0	0	0.0905056	1	0	0	0	0
ENSDARG00000101400	si:dkey-53f14.2	processed_transcript	0	0	0	0	0	0	0	0	0	0	0	0	0	0	0	0	0	0
ENSDARG00000101401	U1	snRNA	0	0	0.0963454	1	0.0886354	1	0	0	0.0505423	0.5	0	0	0.0905056	1	0.141452	1.5	0.180302	2
ENSDARG00000101403	si:ch211-205a14.6	processed_transcript	0.0314843	0.33	0	0	0	0	0	0	0.0333579	0.33	0	0	0	0	0	0	0	0
ENSDARG00000101404		protein_coding	12.4029	130	10.6943	111	10.2817	116	8.53086	93	9.70412	96	9.56182	111	8.23601	91	8.5814	91	9.01508	100
ENSDARG00000101405		protein_coding	0.190814	2	0.770763	8	0.0886354	1	0.275189	3	0.606507	6	0.258428	3	0.814551	9	0	0	0.180302	2
ENSDARG00000101406	rplp2	protein_coding	785.772	8236	770.185	7994	809.064	9128	867.946	9462	873.876	8645	831.19	9649	814.189	8996	778.927	8260	862.563	9568
ENSDARG00000101407	TGM1	protein_coding	35.6822	374	32.4684	337	32.7065	369	31.2798	341	32.8525	325	31.3559	364	33.8491	374	35.3629	375	36.6012	406
ENSDARG00000101409	si:ch73-384n10.3	antisense	0	0	0	0	0	0	0.0917297	1	0	0	0	0	0.0905056	1	0	0	0	0
ENSDARG00000101411	wbp11	protein_coding	35.1021	367.92	26.8486	278.67	31.8644	359.5	27.0447	294.83	28.0338	277.33	27.9602	324.58	25.681	283.75	32.0077	339.42	25.6479	284.5
ENSDARG00000101412	si:ch73-55c21.1	lincRNA	0	0	0	0	0	0	0	0	0	0	0	0	0	0	0	0	0	0
ENSDARG00000101413	DUSP7	protein_coding	17.1733	180	13.7774	143	12.7192	143.5	11.9249	130	16.1735	160	15.0749	175	14.4809	160	14.4752	153.5	12.8916	143
ENSDARG00000101415		protein_coding	0	0	0	0	0	0	0	0	0	0	0	0	0	0	0	0	0.0450754	0.5
ENSDARG00000101419	DRP2	protein_coding	0	0	0	0	0	0	0	0	0	0	0.0861426	1	0	0	0	0	0	0
ENSDARG00000101421	si:dkeyp-80d11.10	protein_coding	0	0	0	0	0	0	0	0	0	0	0.028427	0.33	0.0452528	0.5	0.094301	1	0	0
ENSDARG00000101422	hdac12	protein_coding	1.4311	15	1.0598	11	1.06363	12	0.275189	3	0.707592	7	0.775283	9	0.633539	7	0.094301	1	0.450754	5
ENSDARG00000101423	cyp2y3	protein_coding	26.4277	277	41.573	431.5	43.3427	489	35.5755	387.83	27.1917	269	32.3681	375.75	38.5101	425.5	35.5043	376.5	41.0186	455
ENSDARG00000101424	si:dkey-30f3.3p	processed_pseudogene	0	0	0	0	0	0	0	0	0	0	0	0	0	0	0	0	0	0
ENSDARG00000101425	si:dkey-1b17.5	protein_coding	0	0	0.104053	1.08	0.0886354	1	0	0	0.151627	1.5	0.028427	0.33	0.0298669	0.33	0.094301	1	0.0901508	1
ENSDARG00000101429	si:ch73-208h1.1	protein_coding	0	0	0	0	0	0	0	0	0	0	0	0	0	0	0	0	0	0
ENSDARG00000101431	GAS8	protein_coding	8.39581	88	8.2857	86	8.68627	98	8.80605	96	9.09761	90	8.26969	96	8.055	89	7.07258	75	7.39236	82
ENSDARG00000101432	RAB11FIP2	protein_coding	0.190814	2	0.0963454	1	0	0	0	0	0.202169	2	0.172285	2	0.0905056	1	0	0	0.0901508	1
ENSDARG00000101434	slc39a3	protein_coding	0	0	0.289036	3	0.177271	2	0.0917297	1	0.202169	2	0.258428	3	0	0	0	0	0.0901508	1
ENSDARG00000101436	si:ch211-217g15.9	lincRNA	0	0	0	0	0.0886354	1	0.0917297	1	0	0	0.0861426	1	0	0	0	0	0	0
ENSDARG00000101437	FSBP	protein_coding	0.190814	2	0.481727	5	0.354542	4	0.642108	7	0.303254	3	0.258428	3	0.362022	4	0.377204	4	0.631056	7
ENSDARG00000101438	LONP2	protein_coding	4.00709	42	3.46843	36	2.48179	28	3.66919	40	3.5885	35.5	4.0487	47	3.07719	34	3.30054	35	2.97498	33
ENSDARG00000101441	LIMA1	protein_coding	54.7159	573.5	63.2507	656.5	61.0698	689	63.0642	687.5	48.5206	480	58.2324	676	62.5846	691.5	67.9911	721	63.8268	708
ENSDARG00000101443	RELCH	protein_coding	11.7351	123	9.3455	97	9.30672	105	8.07221	88	9.90628	98	9.38954	109	8.41702	93	8.77	93	8.56432	95
ENSDARG00000101444	si:ch211-197b11.1	lincRNA	0	0	0	0	0	0	0	0	0	0	0	0	0	0	0	0	0	0
ENSDARG00000101445	KLHL7	protein_coding	0.858663	9	1.12435	11.67	0.886354	10	1.10076	12	0.909761	9	0.861426	10	0.844417	9.33	0.660107	7	0.901508	10
ENSDARG00000101446	si:dkey-46i9.1	protein_coding	14.9789	157	19.3654	201	13.2953	150	16.0527	175	13.6464	135	15.4195	179	16.2005	179	17.4457	185	17.94	199
ENSDARG00000101447	si:ch211-129p6.4	processed_transcript	0	0	0	0	0	0	0	0	0	0	0	0	0	0	0	0	0	0
ENSDARG00000101449	GRIK5	protein_coding	0.763256	8	0.385381	4	0.620448	7	0.917297	10	0	0	0.172285	2	0.362022	4	1.13161	12	0.360603	4
ENSDARG00000101450	si:ch211-215p11.3	protein_coding	0	0	0	0	0.0886354	1	0	0	0	0	0	0	0	0	0.0311193	0.33	0	0
ENSDARG00000101452	SUSD2	protein_coding	0.381628	4	0.385381	4	0.531813	6	0.366919	4	0.707592	7	0.34457	4	0.633539	7	0.377204	4	0.450754	5
ENSDARG00000101453		protein_coding	0	0	0	0	0	0	0	0	0	0	0	0	0	0	0	0	0	0
ENSDARG00000101455	si:ch211-284k5.2	protein_coding	0.095407	1	0.0963454	1	0.0886354	1	0	0	0.101085	1	0.258428	3	0	0	0.188602	2	0.180302	2
ENSDARG00000101456	acp5b	protein_coding	2.00355	21	0.867108	9	0.709083	8	1.10076	12	1.51627	15	1.55057	18	1.90062	21	2.45183	26	1.80302	20
ENSDARG00000101457	CDC42EP4	protein_coding	8.49122	89	12.2359	127	10.0158	113	12.9339	141	8.39002	83	10.9401	127	11.0417	122	10.9389	116	10.0969	112
ENSDARG00000101458	r3hdm1	protein_coding	29.1945	306	30.3488	315	28.3633	320	21.5565	235	22.8451	226	24.4645	284	22.2644	246	28.0074	297	21.2305	235.5
ENSDARG00000101459	si:dkey-279j5.1	protein_coding	0.154559	1.62	0.0240863	0.25	0.0478631	0.54	0.114662	1.25	0.0252711	0.25	0.0430713	0.5	0.0561135	0.62	0.117876	1.25	0	0
ENSDARG00000101461	EMP3	protein_coding	1.81273	19	1.73422	18	1.94998	22	2.29324	25	1.3141	13	2.23971	26	1.5386	17	2.07462	22	1.98332	22
ENSDARG00000101462		protein_coding	7.34634	77	6.11793	63.5	4.87495	55	6.32935	69	4.59935	45.5	5.03934	58.5	5.70185	63	5.84667	62	5.00337	55.5
ENSDARG00000101463	si:dkey-176f19.1	protein_coding	0	0	0	0	0.177271	2	0.0917297	1	0.353796	3.5	0.0861426	1	0.0452528	0.5	0	0	0.180302	2
ENSDARG00000101464		protein_coding	0	0	0	0	0	0	0	0	0	0	0	0	0.0905056	1	0	0	0	0
ENSDARG00000101465	orc2	protein_coding	11.4488	120	10.0199	104	10.3703	117	7.61357	83	7.58134	75	9.82025	114	6.4259	71	8.39279	89	6.85146	76
ENSDARG00000101469	si:dkey-56m15.2	protein_coding	0	0	0.0963454	1	0.0735674	0.83	0.122001	1.33	0.134442	1.33	0	0	0.181011	2	0.117876	1.25	0.112688	1.25
ENSDARG00000101470	si:dkey-10g2.4	processed_transcript	0	0	0	0	0	0	0	0	0	0	0	0	0	0	0	0	0	0
ENSDARG00000101471	FGD4	protein_coding	0.858663	9	2.21594	23	1.94998	22	1.28422	14	1.41518	14	1.29214	15	2.71517	30	3.11193	33	1.35226	15
ENSDARG00000101472	POP4	protein_coding	20.6079	216	26.1096	271	27.1224	306	23.2993	254	18.7006	185	22.5694	262	24.165	267	26.1214	277	20.3741	226
ENSDARG00000101474	SNAPC3	protein_coding	11.3534	119	11.4651	119	12.6749	143	9.53989	104	10.5128	104	13.0075	151	11.1322	123	13.1078	139	10.3673	115
ENSDARG00000101475	si:dkey-72l17.8	lincRNA	0	0	0	0	0	0	0	0	0	0	0	0	0	0	0	0	0	0
ENSDARG00000101476	si:dkey-65j4.2	protein_coding	0.524738	5.5	0.337209	3.5	0.0886354	1	0.366919	4	0.555965	5.5	0.329926	3.83	0.181011	2	0	0	0.0901508	1
ENSDARG00000101478	PLPPR2	protein_coding	0.667849	7	0.963454	10	0.443177	5	0.825567	9	0.707592	7	0.430713	5	0.905056	10	1.03731	11	0.811357	9
ENSDARG00000101479		protein_coding	0	0	0	0	0	0	0	0	0	0	0	0	0	0	0	0	0	0
ENSDARG00000101481	rbp5	protein_coding	48.1805	505	61.083	634	67.23	758.5	78.5206	856	56.9106	563	63.9178	742	74.3051	821	63.5589	674	63.1957	701
ENSDARG00000101482	HK2	protein_coding	7.82337	82	7.56311	78.5	9.7499	110	7.38424	80.5	9.14815	90.5	6.76219	78.5	6.01862	66.5	5.94097	63	4.68784	52
ENSDARG00000101483	si:dkey-257e4.6	lincRNA	0.715552	7.5	0	0	0.265906	3	0.183459	2	0.101085	1	0.215356	2.5	0.226264	2.5	0.282903	3	0.360603	4
ENSDARG00000101484	si:dkey-264f17.2	protein_coding	0.477035	5	0.192691	2	0	0	0.122001	1.33	0.505423	5	0.387642	4.5	0.181011	2	0.094301	1	0.270452	3
ENSDARG00000101485	si:ch1073-469d17.2	protein_coding	0.095407	1	0.192691	2	0.265906	3	0.0917297	1	0	0	0.258428	3	0.271517	3	0.188602	2	0	0
ENSDARG00000101486		protein_coding	0	0	0	0	0	0	0	0	0	0	0	0	0	0	0	0	0	0
ENSDARG00000101489	U1	snRNA	0	0	0	0	0	0	0	0	0	0	0	0	0	0	0	0	0	0
ENSDARG00000101490	si:ch73-281i18.6	protein_coding	0.85103	8.92	0.61372	6.37	0.561062	6.33	0.400859	4.37	0.837991	8.29	0.556481	6.46	0.381029	4.21	0.647848	6.87	0.582374	6.46
ENSDARG00000101491	5S_rRNA	rRNA	0	0	0	0	0	0	0	0	0	0	0	0	0	0	0	0	0	0
ENSDARG00000101493	si:dkey-56m19.3	lincRNA	0.286221	3	0.481727	5	0.265906	3	0.0917297	1	0.202169	2	0.172285	2	0.362022	4	0.188602	2	0.0901508	1
ENSDARG00000101494	5S_rRNA	rRNA	0	0	0	0	0	0	0	0	0	0	0	0	0	0	0	0	0	0
ENSDARG00000101495	ugt5b2	protein_coding	2.3451	24.58	5.03405	52.25	4.21727	47.58	5.46526	59.58	4.17782	41.33	4.08488	47.42	5.96613	65.92	4.21243	44.67	5.30357	58.83
ENSDARG00000101497	si:dkeyp-109b10.1	protein_coding	0	0	0.0963454	1	0.103703	1.17	0.114662	1.25	0.0505423	0.5	0	0	0.0452528	0.5	0	0	0	0
ENSDARG00000101501	si:ch73-305o9.3	protein_coding	0	0	0.192691	2	0.443177	5	0.0917297	1	0.202169	2	0.34457	4	0.181011	2	0.094301	1	0	0
ENSDARG00000101507	ATG2A	protein_coding	0.286221	3	0.481727	5	0.354542	4	0.275189	3	0.303254	3	0.34457	4	0.181011	2	0.377204	4	0.721206	8
ENSDARG00000101508	NR6A1	protein_coding	0.286221	3	0.240863	2.5	0.443177	5	0.229324	2.5	0.303254	3	0.258428	3	0.181011	2	0.188602	2	0.360603	4
ENSDARG00000101510	CETN1	protein_coding	3.91169	41	9.05646	94	7.97719	90	7.98048	87	4.44772	44	7.4944	87	8.50753	94	6.88398	73	8.11357	90
ENSDARG00000101511	si:ch73-31a8.3	lincRNA	0	0	0	0	0	0	0	0	0	0	0	0	0	0	0	0	0	0
ENSDARG00000101512	TMX4	protein_coding	0.858663	9	0.915281	9.5	1.68407	19	0.779702	8.5	0.707592	7	1.39982	16.25	2.26264	25	0.785528	8.33	0.991659	11
ENSDARG00000101514	ftr64	protein_coding	0.858663	9	1.15614	12	0.354542	4	0.183459	2	0.707592	7	0.689141	8	0.362022	4	0.754408	8	0.540905	6
ENSDARG00000101517	si:ch211-210m1.2p	unprocessed_pseudogene	0.0791878	0.83	0	0	0	0	0.0458649	0.5	0	0	0	0	0.0524933	0.58	0.0311193	0.33	0	0
ENSDARG00000101518		antisense	0	0	0	0	0	0	0	0	0	0	0	0	0	0	0	0	0	0
ENSDARG00000101520	btla	processed_transcript	0	0	0	0	0	0	0	0	0	0	0.0861426	1	0	0	0	0	0	0
ENSDARG00000101521	UBE2M	protein_coding	80.2373	841	83.1942	863.5	90.3195	1019	75.7687	826	73.8928	731	71.1968	826.5	75.0744	829.5	80.5802	854.5	71.2642	790.5
ENSDARG00000101522		protein_coding	0.286221	3	0.0963454	1	0	0	0.0917297	1	0	0	0.34457	4	0.0905056	1	0	0	0.0901508	1
ENSDARG00000101523	ARX	protein_coding	3.72087	39	3.56478	37	2.48179	28	3.30227	36	2.83037	28	3.53185	41	3.07719	34	4.2907	45.5	4.41739	49
ENSDARG00000101524	znf1080	protein_coding	0	0	0	0	0	0	0.0302708	0.33	0	0	0	0	0	0	0.0471505	0.5	0.0748252	0.83
ENSDARG00000101526	si:dkey-82o10.4	protein_coding	1.24029	13	3.27574	34	2.03861	23	2.84362	31	1.11193	11	1.80899	21	3.62022	40	2.07462	22	2.25377	25
ENSDARG00000101527		protein_coding	0	0	0	0	0	0	0.0917297	1	0	0	0	0	0	0	0	0	0	0
ENSDARG00000101528	si:ch211-194h1.2	protein_coding	0.238517	2.5	0.152226	1.58	0.17018	1.92	0.328392	3.58	0.446794	4.42	0.157641	1.83	0.173771	1.92	0.440386	4.67	0.128014	1.42
ENSDARG00000101530	PRR16	protein_coding	0.381628	4	0.385381	4	0.443177	5	0.0917297	1	0.404338	4	0.0861426	1	0.181011	2	0.188602	2	0.360603	4
ENSDARG00000101532	si:ch211-1f22.3	protein_coding	0	0	0	0	0	0	0	0	0	0	0	0	0	0	0	0	0	0
ENSDARG00000101534	rab3db	protein_coding	3.43465	36	3.95016	41	3.92921	44.33	2.20151	24	2.42603	24	2.67042	31	2.17213	24	2.92333	31	3.60603	40
ENSDARG00000101535	COL10A1	protein_coding	0	0	0	0	0	0	0.0917297	1	0.101085	1	0.0861426	1	0	0	0	0	0	0
ENSDARG00000101536	RPP25	protein_coding	0.095407	1	0	0	0	0	0	0	0	0	0	0	0	0	0	0	0	0
ENSDARG00000101540	FGF3	protein_coding	0.763256	8	1.44518	15	1.06363	12	2.01805	22	1.51627	15	2.15356	25	1.5386	17	0.660107	7	1.26211	14
ENSDARG00000101542	si:dkeyp-53d3.5	protein_coding	0.667849	7	0.626245	6.5	0.635516	7.17	0.458649	5	0.404338	4	0.516855	6	0.362022	4	0.282903	3	0.360603	4
ENSDARG00000101543	WASHC5	protein_coding	10.1131	106	10.9834	114	9.48399	107	7.88875	86	10.1085	100	9.04497	105	8.9148	98.5	8.29849	88	7.84312	87
ENSDARG00000101547		protein_coding	0	0	0	0	0	0	0	0	0	0	0	0	0	0	0	0	0	0
ENSDARG00000101549	nkx2.2b	protein_coding	10.4948	110	12.2359	127	10.2817	116	10.6406	116	9.70412	96	9.90639	115	10.3176	114	9.80731	104	10.187	113
ENSDARG00000101551	si:dkey-261j11.2	protein_coding	0.095407	1	0.120432	1.25	0.110794	1.25	0.0458649	0.5	0.159714	1.58	0.0861426	1	0.0905056	1	0	0	0.0450754	0.5
ENSDARG00000101553		protein_coding	0	0	0	0	0	0	0	0	0	0	0	0	0.0452528	0.5	0	0	0	0
ENSDARG00000101554	or80a5	protein_coding	0	0	0	0	0	0	0	0	0	0	0	0	0	0	0	0	0	0
ENSDARG00000101555	si:ch211-211k8.3	processed_transcript	0	0	0.144518	1.5	0.0443177	0.5	0.0917297	1	0	0	0.0861426	1	0.113132	1.25	0.094301	1	0.135226	1.5
ENSDARG00000101556	fam111.2	protein_coding	0	0	0	0	0	0	0.0917297	1	0	0	0.0861426	1	0.0905056	1	0	0	0	0
ENSDARG00000101557	SCARB1	protein_coding	9.87462	103.5	10.3571	107.5	12.2317	138	11.0993	121	5.96399	59	8.7004	101	10.3176	114	10.7975	114.5	9.37568	104
ENSDARG00000101558	mir7149	miRNA	0	0	0	0	0	0	0	0	0	0	0	0	0	0	0	0	0	0
ENSDARG00000101559	zhx2b	protein_coding	0	0	0	0	0	0	0	0	0.101085	1	0	0	0	0	0	0	0	0
ENSDARG00000101560	PSMA1	protein_coding	244.91	2567	244.958	2542.5	226.153	2551.5	254.596	2775.5	212.783	2105	228.924	2657.5	227.893	2518	244.664	2594.5	191.345	2122.5
ENSDARG00000101561	DBT	protein_coding	51.3767	538.5	39.4053	409	35.4098	399.5	32.5182	354.5	41.293	408.5	39.7979	462	33.3061	368	33.7126	357.5	27.9017	309.5
ENSDARG00000101562	znf1014	protein_coding	5.4382	57	3.13122	32.5	3.54542	40	4.38009	47.75	3.84121	38	3.99099	46.33	4.11801	45.5	3.91349	41.5	2.70452	30
ENSDARG00000101563		antisense	0.286221	3	0.578072	6	0.354542	4	0.642108	7	0.303254	3	0.172285	2	0.452528	5	0.188602	2	0.180302	2
ENSDARG00000101564	si:dkey-226n24.1	protein_coding	0	0	0	0	0	0	0	0	0	0	0	0	0	0	0	0	0	0
ENSDARG00000101565	si:dkey-14d8.23	lincRNA	1.19259	12.5	0.754384	7.83	0.753401	8.5	0.596243	6.5	1.29691	12.83	1.27749	14.83	0.599147	6.62	0.879829	9.33	1.05927	11.75
ENSDARG00000101566		protein_coding	0	0	0.0645514	0.67	0	0	0.0687973	0.75	0.101085	1	0.129214	1.5	0.0678792	0.75	0	0	0	0
ENSDARG00000101567	GUCA1A	protein_coding	0.095407	1	0.0963454	1	0	0	0.0917297	1	0	0	0.0861426	1	0	0	0	0	0.0901508	1
ENSDARG00000101568	si:ch211-196l11.1	lincRNA	0	0	0.0963454	1	0	0	0.0917297	1	0	0	0	0	0.0905056	1	0	0	0	0
ENSDARG00000101569	ppargc1b	protein_coding	9.15907	96	10.7907	112	12.1431	137	9.90681	108	9.09761	90	10.1648	118	8.86955	98	9.4301	100	7.30221	81
ENSDARG00000101571	si:ch211-106j21.4	protein_coding	0	0	0.0481727	0.5	0.0443177	0.5	0.0917297	1	0	0	0	0	0.105892	1.17	0.0631817	0.67	0	0
ENSDARG00000101575	si:ch73-302a4.5	processed_transcript	0	0	0	0	0	0	0	0	0	0	0	0	0.0452528	0.5	0	0	0	0
ENSDARG00000101576	tbxta	protein_coding	25.1874	264	14.1628	147	11.2567	127	11.9249	130	15.9714	158	15.0749	175	16.2005	179	12.0705	128	11.8098	131
ENSDARG00000101577	si:ch211-172l8.4	protein_coding	3.53006	37	4.62458	48	6.02721	68	4.58649	50	3.13362	31	4.0487	47	4.07275	45	4.43215	47	4.41739	49
ENSDARG00000101578	E2F4	protein_coding	51.4244	539	49.6179	515	49.8131	562	46.9656	512	45.488	450	49.1874	571	45.5243	503	52.9972	562	41.7398	463
ENSDARG00000101579	EPC1	protein_coding	0.477035	5	0.674418	7	0.620448	7	0.642108	7	0.505423	5	0.34457	4	0.995562	11	0.848709	9	1.17196	13
ENSDARG00000101582	5S_rRNA	rRNA	0	0	0	0	0	0	0	0	0	0	0	0	0	0	0	0	0	0
ENSDARG00000101583		protein_coding	0	0	0	0	0	0	0	0	0	0	0	0	0	0	0	0	0	0
ENSDARG00000101584	si:ch211-132d3.4	lincRNA	40.3572	423	49.5215	514	43.9632	496	58.0649	633	48.3184	478	54.0114	627	56.3397	622.5	47.5277	504	72.5714	805
ENSDARG00000101585	TECR	protein_coding	0	0	0	0	0	0	0.0917297	1	0	0	0	0	0.0905056	1	0.188602	2	0	0
ENSDARG00000101586	si:ch73-389b16.1	protein_coding	0.286221	3	1.0598	11	1.41817	16	0.917297	10	0.909761	9	0.775283	9	1.17657	13	1.03731	11	0.901508	10
ENSDARG00000101588	or42a9	protein_coding	0.095407	1	0	0	0	0	0	0	0	0	0	0	0	0	0	0	0.0901508	1
ENSDARG00000101589	cacna1db	protein_coding	0.095407	1	0	0	0	0	0	0	0	0	0.0861426	1	0	0	0	0	0	0
ENSDARG00000101591	si:ch73-187m15.6	processed_transcript	0	0	0	0	0	0	0.0458649	0.5	0.0505423	0.5	0	0	0	0	0	0	0	0
ENSDARG00000101592		protein_coding	1.04948	11	0.578072	6	0.797719	9	0.366919	4	0.808676	8	0.602998	7	0.362022	4	0.094301	1	0	0
ENSDARG00000101593	zgc:163077	protein_coding	1.3357	14	1.25249	13	1.55112	17.5	1.42181	15.5	1.46573	14.5	1.46442	17	1.14671	12.67	0.730833	7.75	1.44241	16
ENSDARG00000101595	tgm1l2	protein_coding	0	0	0.385381	4	0.0886354	1	0	0	0	0	0	0	0.135758	1.5	0	0	0.450754	5
ENSDARG00000101596	5S_rRNA	rRNA	0	0	0	0	0	0	0	0	0	0	0	0	0	0	0	0	0	0
ENSDARG00000101597	si:dkeyp-57d7.4	protein_coding	0	0	0	0	0	0	0	0	0	0	0	0	0.0905056	1	0	0	0.0901508	1
ENSDARG00000101598	si:ch211-215p11.1	protein_coding	0.0104948	0.11	0	0	0	0	0.0302708	0.33	0	0	0.129214	1.5	0.0751197	0.83	0.094301	1	0	0
ENSDARG00000101600	si:dkey-15h8.8	processed_transcript	0	0	0	0	0.0886354	1	0	0	0	0	0	0	0	0	0	0	0	0
ENSDARG00000101602	PREB	protein_coding	14.8835	156	12.9103	134	12.1431	137	10.4572	114	11.8269	117	10.6817	124	9.5936	106	10.656	113	12.2605	136
ENSDARG00000101606	rims2a	protein_coding	1.90814	20	3.37209	35	2.03861	23	1.74286	19	2.72928	27	3.01499	35	1.90062	21	2.35753	25	1.35226	15
ENSDARG00000101609	si:dkey-109a10.2	protein_coding	0	0	0.0963454	1	0.0886354	1	0	0	0.202169	2	0	0	0.181011	2	0.188602	2	0.0901508	1
ENSDARG00000101611	HUS1	protein_coding	5.81983	61	3.42026	35.5	4.60904	52	4.58649	50	4.34663	43	2.92885	34	2.98669	33	4.05495	43	3.2905	36.5
ENSDARG00000101612	zgc:112966	protein_coding	0.429331	4.5	0.192691	2	0.0443177	0.5	0.0458649	0.5	0.320438	3.17	0.107678	1.25	0.135758	1.5	0.094301	1	0.0450754	0.5
ENSDARG00000101613	si:dkey-238i5.2	protein_coding	0.95407	10	1.54153	16	1.06363	12	1.28422	14	2.52711	25	0.947568	11	0.724045	8	0.660107	7	0.631056	7
ENSDARG00000101615		TEC	2.57599	27	1.68604	17.5	1.9943	22.5	2.93535	32	1.16247	11.5	2.02435	23.5	2.35315	26	2.49898	26.5	1.48749	16.5
ENSDARG00000101616	ARFGAP1	protein_coding	1.90814	20	2.1196	22	2.61474	29.5	2.56843	28	1.92061	19	2.8427	33	3.12244	34.5	1.60312	17	2.25377	25
ENSDARG00000101617	si:dkeyp-92f10.1	lincRNA	0.14311	1.5	0.385381	4	0.620448	7	0.167865	1.83	0	0	0.193821	2.25	0.0678792	0.75	0.188602	2	0.0901508	1
ENSDARG00000101618	DNTTIP1	protein_coding	0.190814	2	0	0	0	0	0.0917297	1	0.303254	3	0.129214	1.5	0.0905056	1	0	0	0	0
ENSDARG00000101619	micos10	protein_coding	114.536	1200.5	105.016	1090	118.86	1341	116.588	1271	114.175	1129.5	127.577	1481	110.779	1224	103.354	1096	97.9939	1087
ENSDARG00000101620	5S_rRNA	rRNA	0	0	0	0	0	0	0	0	0	0	0	0	0	0	0	0	0	0
ENSDARG00000101621		protein_coding	0	0	0	0	0.0443177	0.5	0	0	0.0505423	0.5	0.129214	1.5	0.0452528	0.5	0.0471505	0.5	0.0450754	0.5
ENSDARG00000101622	MRPS7	protein_coding	31.1027	326	34.5398	358.5	40.5064	457	37.7009	411	30.1232	298	32.8203	381	31.9485	353	34.7971	369	29.3892	326
ENSDARG00000101623	znf992	protein_coding	0.70792	7.42	1.54923	16.08	0.886354	10	1.22276	13.33	0.404338	4	1.07678	12.5	0.407275	4.5	1.12407	11.92	0.683343	7.58
ENSDARG00000101624	LMNB2	protein_coding	232.268	2434.5	298.044	3093.5	272.199	3071	258.082	2813.5	205.656	2034.5	244.774	2841.5	253.461	2800.5	273.19	2897	243.587	2702
ENSDARG00000101625	si:ch73-208h1.2	protein_coding	0	0	0	0	0	0	0	0	0	0	0	0	0	0	0	0	0	0
ENSDARG00000101626	ARF6	protein_coding	41.2635	432.5	54.2906	563.5	50.9654	575	45.4062	495	33.2568	329	42.9851	499	47.606	526	52.2428	554	42.7315	474
ENSDARG00000101627	SSR1	protein_coding	4.29331	45	9.05646	94	8.86354	100	11.0076	120	4.14447	41	7.75283	90	7.42146	82	7.82699	83	7.84312	87
ENSDARG00000101628	ascl1b	protein_coding	59.3431	622	70.2358	729	64.2607	725	72.1913	787	50.8455	503	67.3635	782	69.8703	772	50.9226	540	61.9336	687
ENSDARG00000101629		protein_coding	0.381628	4	0.289036	3	0.0886354	1	0.183459	2	0.303254	3	0.0861426	1	0.0905056	1	0.188602	2	0.0901508	1
ENSDARG00000101630	si:dkey-8l13.5	protein_coding	0.667849	7	0.674418	7	0.354542	4	0.458649	5	0.404338	4	0.516855	6	0.543034	6	1.32021	14	0.721206	8
ENSDARG00000101631	ETFA	protein_coding	98.0784	1028	90.7573	942	92.4467	1043	111.727	1218	91.6837	907	106.214	1233	92.5872	1023	95.3384	1011	79.1524	878
ENSDARG00000101632	cyp2k20	protein_coding	0	0	0	0	0	0	0	0	0	0	0	0	0.0226264	0.25	0.0311193	0.33	0	0
ENSDARG00000101633		protein_coding	0	0	0	0	0	0	0	0	0	0	0	0	0	0	0	0	0	0
ENSDARG00000101634	si:ch211-209j12.1	protein_coding	0.0314843	0.33	0	0	0	0	0.0917297	1	0	0	0	0	0	0	0	0	0.0225377	0.25
ENSDARG00000101635	DACT1	protein_coding	0	0	0	0	0.0886354	1	0.0917297	1	0.101085	1	0	0	0.362022	4	0.094301	1	0	0
ENSDARG00000101636	prorsd1	protein_coding	0.190814	2	0.0963454	1	0.354542	4	0.229324	2.5	0.0505423	0.5	0.215356	2.5	0.271517	3	0.282903	3	0	0
ENSDARG00000101637	CCND1	protein_coding	381.723	4001	365.245	3791	385.608	4350.5	344.353	3754	365.623	3617	389.58	4522.5	357.452	3949.5	348.254	3693	292.629	3246
ENSDARG00000101641	TRPM2	protein_coding	0	0	0.0963454	1	0.177271	2	0.0917297	1	0.101085	1	0.0861426	1	0.271517	3	0.094301	1	0	0
ENSDARG00000101642	si:ch211-155m12.1	protein_coding	0.095407	1	0.481727	5	0.531813	6	0.917297	10	0.404338	4	0.775283	9	1.35758	15	0.377204	4	0.540905	6
ENSDARG00000101644	ARHGEF17	protein_coding	4.00709	42	4.14285	43	6.11584	69	4.86167	53	5.8629	58	5.42698	63	4.07275	45	5.46946	58	6.40071	71
ENSDARG00000101645	myrfl	protein_coding	0.317705	3.33	0.144518	1.5	0.0886354	1	0.0917297	1	0.0505423	0.5	0.0430713	0.5	0.301384	3.33	0.094301	1	0.135226	1.5
ENSDARG00000101646	si:ch73-359m17.8	protein_coding	0	0	0	0	0	0	0	0	0	0	0	0	0	0	0	0	0	0
ENSDARG00000101647	U1	snRNA	0	0	0	0	0	0	0	0	0	0	0	0	0	0	0	0	0	0
ENSDARG00000101648	si:ch73-351f10.4	antisense	1.24029	13	1.25249	13	0.797719	9	0.733838	8	0.303254	3	1.29214	15	0.814551	9	0.377204	4	0.991659	11
ENSDARG00000101651	si:zfos-1056e6.1	protein_coding	0.477035	5	0.867108	9	0.531813	6	1.28422	14	0.808676	8	0.861426	10	0.633539	7	0.754408	8	0.991659	11
ENSDARG00000101652	haus6	protein_coding	23.0885	242	21.8704	227	21.7157	245	19.8595	216.5	17.1844	170	21.7079	252	19.9112	220	21.925	232.5	19.112	212
ENSDARG00000101653	si:ch211-106j21.1	protein_coding	0	0	0.0963454	1	0	0	0.0458649	0.5	0	0	0	0	0	0	0	0	0	0
ENSDARG00000101654	si:ch211-188c18.1	protein_coding	0	0	0	0	0	0	0	0	0	0	0	0	0	0	0	0	0	0
ENSDARG00000101655	sstr5	protein_coding	4.29331	45	2.84219	29.5	2.83633	32	2.75189	30	3.74013	37	2.49813	29	2.89618	32	3.01763	32	3.06513	34
ENSDARG00000101656		protein_coding	0	0	0	0	0	0	0	0	0	0	0	0	0	0	0	0	0	0
ENSDARG00000101658	si:ch211-128n12.3	lincRNA	0	0	0	0	0	0	0.0917297	1	0	0	0	0	0	0	0	0	0	0
ENSDARG00000101659		snoRNA	0	0	0	0	0	0	0	0	0	0	0	0	0	0	0	0	0	0
ENSDARG00000101660	SNTG2	protein_coding	0	0	0.192691	2	0.531813	6	0.825567	9	0.202169	2	0	0	0.543034	6	0.094301	1	0.180302	2
ENSDARG00000101661	ULK3	protein_coding	0.572442	6	1.25249	13	0.265906	3	1.00903	11	1.21301	12	0.861426	10	0.452528	5	0.660107	7	0.540905	6
ENSDARG00000101663		protein_coding	0	0	0	0	0	0	0	0	0	0	0	0	0	0	0	0	0	0
ENSDARG00000101664	si:dkey-269o24.7	processed_transcript	0.126891	1.33	0.289036	3	0.0886354	1	0	0	0.101085	1	0.258428	3	0.181011	2	0.377204	4	0.383141	4.25
ENSDARG00000101665	pcdh1g11	polymorphic_pseudogene	3.28772	34.46	4.46753	46.37	4.00809	45.22	3.6912	40.24	2.96784	29.36	3.5284	40.96	3.26816	36.11	4.23317	44.89	3.30222	36.63
ENSDARG00000101667	si:ch73-233f7.6	protein_coding	0	0	0	0	0	0	0	0	0	0	0	0	0	0	0	0	0	0
ENSDARG00000101668	traj1	processed_transcript	0	0	0	0	0	0	0	0	0	0	0	0	0	0	0	0	0	0
ENSDARG00000101669	ELMOD2	protein_coding	10.2563	107.5	14.6445	152	14.4033	162.5	13.6677	149	12.2818	121.5	12.3184	143	14.1189	156	13.768	146	13.5226	150
ENSDARG00000101670	kntc1	protein_coding	9.92233	104	10.0199	104	10.7249	121	11.0076	120	10.0074	99	9.64797	112	9.32208	103	12.7306	135	8.38402	93
ENSDARG00000101671	zgc:158417	protein_coding	0	0	0.192691	2	0.177271	2	0.0917297	1	0	0	0	0	0.181011	2	0.094301	1	0.360603	4
ENSDARG00000101672	trgv7	TR_V_gene	0	0	0	0	0	0	0	0	0.101085	1	0	0	0	0	0	0	0	0
ENSDARG00000101673	5S_rRNA	rRNA	0	0	0	0	0	0	0	0	0	0	0	0	0	0	0	0	0	0
ENSDARG00000101674	5S_rRNA	rRNA	0	0	0	0	0	0	0	0	0	0	0	0	0	0	0	0	0	0
ENSDARG00000101675	zgc:123107	protein_coding	0	0	0.192691	2	0.0886354	1	0.458649	5	0.101085	1	0.258428	3	0.0905056	1	0.188602	2	0.180302	2
ENSDARG00000101676	KLHL28	protein_coding	0.810959	8.5	1.70242	17.67	1.97214	22.25	0.8485	9.25	1.18774	11.75	1.65824	19.25	1.17657	13	1.39848	14.83	1.69754	18.83
ENSDARG00000101677	CHRNB4	protein_coding	1.04948	11	0.867108	9	0.842036	9.5	0.825567	9	0.505423	5	0.258428	3	0.814551	9	0.660107	7	0.495829	5.5
ENSDARG00000101679	CFAP52	protein_coding	2.38517	25	2.40863	25	2.21589	25	0.917297	10	2.93145	29	2.32585	27	1.81011	20	1.69742	18	1.89317	21
ENSDARG00000101680	ARL1	protein_coding	80.6027	844.83	78.5696	815.5	76.1378	859	71.9161	784	73.8928	731	75.6332	878	79.1924	875	77.1383	818	78.9721	876
ENSDARG00000101681	tradv7.0	TR_V_gene	0	0	0	0	0	0	0	0	0	0	0	0	0	0	0	0	0	0
ENSDARG00000101682	si:dkey-146c18.6	lincRNA	0.326292	3.42	0.433554	4.5	0.480404	5.42	0.229324	2.5	0.336611	3.33	0.394533	4.58	0.505021	5.58	0.330054	3.5	0.405679	4.5
ENSDARG00000101684		protein_coding	0	0	0	0	0	0	0	0	0	0	0	0	0	0	0	0	0	0
ENSDARG00000101685	tradv16.0	TR_V_gene	0	0	0	0	0	0	0	0	0	0	0	0	0	0	0	0	0	0
ENSDARG00000101686	si:ch73-171o20.2	protein_coding	0	0	0	0	0	0	0	0	0	0	0	0	0	0	0	0	0	0
ENSDARG00000101687		protein_coding	3.19613	33.5	4.52823	47	5.4954	62	2.88949	31.5	7.58134	75	4.00563	46.5	2.76042	30.5	3.30054	35	4.23709	47
ENSDARG00000101688	si:dkey-207l24.2	protein_coding	0.126891	1.33	0.0558803	0.58	0.0593857	0.67	0	0	0.0333579	0.33	0.028427	0.33	0.0832652	0.92	0.0311193	0.33	0	0
ENSDARG00000101689	si:dkey-31n13.3	protein_coding	0.0104948	0.11	0	0	0.117885	1.33	0.0917297	1	0.101085	1	0.172285	2	0.120372	1.33	0.094301	1	0.0450754	0.5
ENSDARG00000101690	si:ch73-158p21.2	protein_coding	0.286221	3	0.385381	4	0.0886354	1	0.183459	2	0.101085	1	0.258428	3	0	0	0.188602	2	0.450754	5
ENSDARG00000101693	STK19	protein_coding	3.29154	34.5	1.73422	18	2.48179	28	2.6143	28.5	2.57766	25.5	2.28278	26.5	2.94143	32.5	1.79172	19	1.84809	20.5
ENSDARG00000101694	znf1184	protein_coding	0.29767	3.12	0.031794	0.33	0.0593857	0.67	0.122001	1.33	0.134442	1.33	0.0861426	1	0.372883	4.12	0.212177	2.25	0.0522875	0.58
ENSDARG00000101695	si:dkey-26m3.3	protein_coding	0.105902	1.11	0.0481727	0.5	0.117885	1.33	0.0229324	0.25	0.0839002	0.83	0.150749	1.75	0.32401	3.58	0.094301	1	0.0901508	1
ENSDARG00000101696	hycc2	protein_coding	0	0	0	0	0.0443177	0.5	0.0917297	1	0.202169	2	0	0	0.135758	1.5	0	0	0.135226	1.5
ENSDARG00000101697	vwde	protein_coding	4.77035	50	3.27574	34	3.19088	36	1.83459	20	4.24555	42	2.8427	33	1.71961	19	1.22591	13	0.991659	11
ENSDARG00000101700	si:ch1073-181h11.1	protein_coding	0	0	0	0	0	0	0	0	0	0	0	0	0	0	0	0	0	0
ENSDARG00000101701	BMP5	protein_coding	17.8411	187	18.3056	190	17.8157	201	16.4196	179	17.4876	173	16.6255	193	18.4631	204	17.3042	183.5	15.9567	177
ENSDARG00000101702	chrna7a	protein_coding	0	0	0	0	0.0886354	1	0	0	0	0	0	0	0	0	0	0	0	0
ENSDARG00000101703	zgc:158260	protein_coding	0	0	0.192691	2	0	0	0.183459	2	0	0	0.258428	3	0.0905056	1	0	0	0	0
ENSDARG00000101704	LRRC24	protein_coding	0	0	0.0963454	1	0	0	0	0	0.101085	1	0.0861426	1	0.0905056	1	0.094301	1	0.270452	3
ENSDARG00000101706	CSRP3	protein_coding	0	0	0.0963454	1	0	0	0.0917297	1	0.101085	1	0.0861426	1	0	0	0	0	0	0
ENSDARG00000101707	si:ch211-156b7.4	protein_coding	65.163	683	107.136	1112	92.8899	1048	105.489	1150	58.2247	576	82.3523	956	107.249	1185	108.258	1148	89.8803	997
ENSDARG00000101709	si:ch211-106g8.56	TR_V_gene	0	0	0	0	0	0	0	0	0	0	0	0	0	0	0	0	0	0
ENSDARG00000101710	ARID1A	protein_coding	37.3041	391	42.5846	442	35.7201	403	32.4265	353.5	34.9752	346	35.5769	413	32.401	358	35.08	372	32.274	358
ENSDARG00000101713	SCN2B	protein_coding	0.286221	3	0.289036	3	0.443177	5	0.183459	2	0.404338	4	0.172285	2	0.0905056	1	0.377204	4	0.631056	7
ENSDARG00000101714	U6	snRNA	0	0	0	0	0	0	0	0	0	0	0	0	0	0	0	0	0	0
ENSDARG00000101715	ARSG	protein_coding	1.95584	20.5	1.87873	19.5	3.63405	41	3.53159	38.5	2.6282	26	2.88578	33.5	3.1677	35	2.16892	23	2.97498	33
ENSDARG00000101716	BACE1	protein_coding	0	0	0	0	0	0	0	0	0	0	0	0	0	0	0	0	0	0
ENSDARG00000101717	SOX17	protein_coding	0	0	0.192691	2	0	0	0.0917297	1	0	0	0.172285	2	0	0	0.094301	1	0.180302	2
ENSDARG00000101718	si:dkey-79p17.4	processed_transcript	0.095407	1	0	0	0	0	0.0917297	1	0	0	0	0	0	0	0	0	0.0901508	1
ENSDARG00000101719	pargl	protein_coding	2.28977	24	1.54153	16	2.17157	24.5	1.00903	11	2.12278	21	1.72285	20	1.17657	13	1.60312	17	1.44241	16
ENSDARG00000101720	si:dkey-23a13.18	protein_coding	0.810959	8.5	1.33246	13.83	1.53605	17.33	1.91899	20.92	1.55872	15.42	1.05525	12.25	1.56846	17.33	0.825134	8.75	1.15663	12.83
ENSDARG00000101721	pla2g4c	protein_coding	0	0	0	0	0	0	0	0	0	0	0	0	0	0	0	0	0	0
ENSDARG00000101722	LARP1	protein_coding	1.24029	13	2.21594	23	3.89996	44	1.83459	20	1.81952	18	1.89514	22	2.26264	25	2.45183	26	1.98332	22
ENSDARG00000101725		protein_coding	0.14311	1.5	0.0963454	1	0.487495	5.5	0.275189	3	0.202169	2	0	0	0.0905056	1	0.282903	3	0.0901508	1
ENSDARG00000101726	ces2b	protein_coding	0.095407	1	0.289036	3	0.0886354	1	0.0917297	1	0.606507	6	0.172285	2	0.497781	5.5	0.188602	2	0.0901508	1
ENSDARG00000101727	si:ch211-132d3.5	lincRNA	0.095407	1	0.192691	2	0.177271	2	0.275189	3	0.202169	2	0.34457	4	0.0905056	1	0.282903	3	0.180302	2
ENSDARG00000101728	si:dkeyp-80d11.12	protein_coding	0.0477035	0.5	0	0	0	0	0	0	0	0	0	0	0	0	0	0	0	0
ENSDARG00000101731	si:dkey-199k11.8	lincRNA	0.286221	3	0	0	0	0	0.183459	2	0.252711	2.5	0.0861426	1	0.0452528	0.5	0	0	0.135226	1.5
ENSDARG00000101733	FAM168B	protein_coding	75.8485	795	83.146	863	78.4423	885	73.0168	796	57.7193	571	69.1725	803	75.2102	831	82.6077	876	71.0388	788
ENSDARG00000101735	CHN1	protein_coding	12.339	129.33	12.0913	125.5	12.4533	140.5	12.567	137	11.8602	117.33	12.103	140.5	9.00531	99.5	9.94876	105.5	12.0802	134
ENSDARG00000101736		protein_coding	0	0	0.0963454	1	0.177271	2	0.137595	1.5	0.151627	1.5	0.0430713	0.5	0.181011	2	0.188602	2	0	0
ENSDARG00000101737	si:dkey-97l11.2	lincRNA	0	0	0	0	0	0	0	0	0	0	0	0	0	0	0	0	0	0
ENSDARG00000101738	tradv24.0.5	TR_V_gene	0	0	0	0	0	0	0	0	0	0	0	0	0	0	0	0	0	0
ENSDARG00000101743	CFAP68	protein_coding	0.381628	4	0.0963454	1	0.0886354	1	0.183459	2	0.303254	3	0.172285	2	0.0905056	1	0.094301	1	0.270452	3
ENSDARG00000101744	ELAVL1	protein_coding	86.4864	906.5	100.825	1046.5	100.01	1128.33	99.8936	1089	71.4668	707	89.2868	1036.5	93.8996	1037.5	96.8943	1027.5	92.7652	1029
ENSDARG00000101745	si:ch211-241a17.6	TEC	0.190814	2	0.192691	2	0.265906	3	0.229324	2.5	0.101085	1	0.34457	4	0	0	0.094301	1	0.0901508	1
ENSDARG00000101748	si:ch211-24o8.4	protein_coding	1.23266	12.92	2.17548	22.58	2.54827	28.75	1.61261	17.58	0.758134	7.5	1.63671	19	1.09331	12.08	0.801559	8.5	1.26932	14.08
ENSDARG00000101749	zgc:92161	protein_coding	1.62192	17	0.578072	6	0.620448	7	0.275189	3	0.808676	8	0.775283	9	1.6291	18	0.848709	9	0.540905	6
ENSDARG00000101750	si:ch211-196p9.1	protein_coding	6.67849	70	7.32225	76	7.13515	80.5	4.86167	53	4.14447	41	4.73784	55	6.69742	74	5.18656	55	5.13859	57
ENSDARG00000101752	PLEKHG5	protein_coding	0.477035	5	0.674418	7	0.97499	11	0.917297	10	0.808676	8	0.430713	5	0.543034	6	0.471505	5	0.540905	6
ENSDARG00000101753		protein_coding	0.14311	1.5	0	0	0.265906	3	0.183459	2	0.404338	4	0.0861426	1	0.271517	3	0	0	0.270452	3
ENSDARG00000101754		protein_coding	0.254737	2.67	0.417175	4.33	0.0514085	0.58	0.206392	2.25	0.126356	1.25	0.150749	1.75	0.391889	4.33	0.094301	1	0.29299	3.25
ENSDARG00000101755	prkar1ab	protein_coding	8.68204	91	9.20098	95.5	8.15446	92	8.16394	89	8.69327	86	7.06369	82	5.70185	63	7.92129	84	6.40071	71
ENSDARG00000101756	im:7141269	protein_coding	0.381628	4	0.578072	6	0.221589	2.5	0.275189	3	0.555965	5.5	0	0	0.181011	2	0.141452	1.5	0.180302	2
ENSDARG00000101757	si:dkey-27n6.4	protein_coding	0.119259	1.25	0	0	0.0443177	0.5	0	0	0.126356	1.25	0.236892	2.75	0.0905056	1	0	0	0.0450754	0.5
ENSDARG00000101758	traj41	TR_J_gene	0	0	0	0	0	0	0	0	0	0	0	0	0	0	0	0	0	0
ENSDARG00000101759	HOMER1	protein_coding	7.72797	81	5.49169	57	5.40676	61	6.32935	69	5.05423	50	6.80526	79	4.70629	52	4.62075	49	2.16362	24
ENSDARG00000101760	znf1016	protein_coding	0.286221	3	0.281328	2.92	0.110794	1.25	0.137595	1.5	0.134442	1.33	0.0792512	0.92	0.0678792	0.75	0.188602	2	0.0748252	0.83
ENSDARG00000101761	5S_rRNA	rRNA	0	0	0	0	0	0	0	0	0	0	0	0	0	0	0	0	0	0
ENSDARG00000101762	FAH	protein_coding	0.381628	4	0.770763	8	0.709083	8	0.733838	8	0.101085	1	0.172285	2	0.633539	7	0.565806	6	0.270452	3
ENSDARG00000101763	si:dkey-172k15.14	protein_coding	0.731772	7.67	1.5579	16.17	1.35169	15.25	0.818229	8.92	0.690407	6.83	0.861426	10	1.38745	15.33	0.620501	6.58	0.946583	10.5
ENSDARG00000101766	ptmab	protein_coding	2820.47	29562.5	3676.64	38161	3644.51	41118	3833.98	41796.5	2776.94	27471.5	3585.94	41628	3830.02	42318	3669.09	38908.2	3679.82	40818.5
ENSDARG00000101767	si:dkey-183i3.6	protein_coding	0.095407	1	0.192691	2	0.354542	4	0.275189	3	0.101085	1	0.172285	2	0.0905056	1	0.094301	1	0.0901508	1
ENSDARG00000101768	trgv3	TR_V_gene	0	0	0	0	0	0	0	0	0	0	0	0	0	0	0	0	0	0
ENSDARG00000101769	cysltr3	protein_coding	0.286221	3	0	0	0	0	0.366919	4	0.303254	3	0	0	0.0905056	1	0.094301	1	0.0901508	1
ENSDARG00000101772	si:dkey-220o21.5	lincRNA	0	0	0.0963454	1	0	0	0	0	0	0	0	0	0	0	0	0	0	0
ENSDARG00000101774	si:ch211-241j8.2	protein_coding	0.095407	1	0	0	0	0	0	0	0	0	0	0	0	0	0.094301	1	0.0901508	1
ENSDARG00000101775	si:dkey-178j11.4	protein_coding	2.45673	25.75	2.39226	24.83	3.44969	38.92	3.9829	43.42	2.07223	20.5	3.57492	41.5	3.42383	37.83	6.01169	63.75	8.20372	91
ENSDARG00000101776	SYT12	protein_coding	1.3357	14	1.0598	11	1.15226	13	1.19249	13	1.41518	14	0.947568	11	1.17657	13	1.13161	12	0.540905	6
ENSDARG00000101777	PDLIM5	protein_coding	1.52651	16	1.0598	11	0.354542	4	1.65113	18	1.11193	11	0.947568	11	0.905056	10	0.660107	7	1.44241	16
ENSDARG00000101778	CA5B	protein_coding	0.667849	7	0.867108	9	0.886354	10	0.458649	5	0.404338	4	0.516855	6	0.362022	4	0.848709	9	1.17196	13
ENSDARG00000101779	pimr181	protein_coding	0	0	0	0	0.0443177	0.5	0	0	0.0252711	0.25	0	0	0.0226264	0.25	0	0	0.0450754	0.5
ENSDARG00000101781	5S_rRNA	rRNA	0	0	0	0	0	0	0	0	0	0	0	0	0	0	0	0	0	0
ENSDARG00000101785	laptm5	protein_coding	0.95407	10	2.31229	24	1.86134	21	2.20151	24	0.606507	6	1.29214	15	2.26264	25	1.41452	15	2.25377	25
ENSDARG00000101786	si:ch211-134a4.6	protein_coding	0.190814	2	0	0	0.0886354	1	0	0	0.303254	3	0.34457	4	0	0	0.094301	1	0	0
ENSDARG00000101787	zgc:162592	protein_coding	0.095407	1	0	0	0.0886354	1	0.0917297	1	0	0	0	0	0	0	0.094301	1	0	0
ENSDARG00000101788	si:ch211-87n12.1	processed_transcript	0	0	0	0	0	0	0	0	0	0	0	0	0	0	0	0	0	0
ENSDARG00000101789	cyp1c2	protein_coding	0.14311	1.5	0.289036	3	0.310224	3.5	1.26128	13.75	0.303254	3	0.387642	4.5	0.181011	2	0.801559	8.5	0.450754	5
ENSDARG00000101790	bif1.2	protein_coding	0.095407	1	0.0963454	1	0.265906	3	0.0917297	1	0.101085	1	0.172285	2	0.0905056	1	0	0	0	0
ENSDARG00000101791	KYAT3	protein_coding	14.4542	151.5	14.9817	155.5	15.7328	177.5	17.7038	193	13.141	130	15.7641	183	15.7932	174.5	16.1726	171.5	13.0268	144.5
ENSDARG00000101792	SEC14L1	protein_coding	0	0	0.0963454	1	0.0886354	1	0.0917297	1	0.202169	2	0	0	0.543034	6	0.094301	1	0.450754	5
ENSDARG00000101794	atp6v0e1	protein_coding	1610.33	16878.5	1365.94	14177.5	1538.49	17357.5	1401.48	15278.4	1661.27	16434.5	1556.94	18074	1448.63	16005.9	1432.72	15193	1452.78	16115
ENSDARG00000101795		protein_coding	0	0	0	0	0	0	0	0	0	0	0	0	0	0	0.0311193	0.33	0.0297498	0.33
ENSDARG00000101796	5S_rRNA	rRNA	0	0	0	0	0	0	0	0	0	0	0	0	0	0	0	0	0	0
ENSDARG00000101798	or94a1	protein_coding	0	0	0	0	0	0	0	0	0.101085	1	0	0	0	0	0	0	0	0
ENSDARG00000101799	zyg11l	protein_coding	0.763256	8	0.674418	7	0.443177	5	1.28422	14	0.606507	6	0.516855	6	0.724045	8	1.13161	12	0.0901508	1
ENSDARG00000101800		protein_coding	7.96648	83.5	8.31749	86.33	7.22379	81.5	8.14835	88.83	5.9468	58.83	6.24534	72.5	6.57704	72.67	6.19275	65.67	6.20508	68.83
ENSDARG00000101802		protein_coding	0.095407	1	0	0	0	0	0.0917297	1	0	0	0.0430713	0.5	0.135758	1.5	0.188602	2	0.180302	2
ENSDARG00000101803	tradv36.2.12	protein_coding	0	0	0	0	0	0	0	0	0	0	0	0	0	0	0	0	0	0
ENSDARG00000101806	or30bu1	protein_coding	0	0	0	0	0	0	0	0	0	0	0	0	0	0	0	0	0	0
ENSDARG00000101807	si:ch211-120c15.3	protein_coding	0.906366	9.5	0.939367	9.75	0.997148	11.25	0.504513	5.5	0.657049	6.5	0.538391	6.25	0.791924	8.75	0.542231	5.75	1.17196	13
ENSDARG00000101808	si:ch211-271b14.1	protein_coding	52.1876	547	50.8703	528	50.1676	566	39.8566	434.5	38.9175	385	42.6836	495.5	39.2794	434	48.4707	514	35.294	391.5
ENSDARG00000101812	srcin1b	protein_coding	0	0	0	0	0	0	0	0	0	0	0.0861426	1	0.181011	2	0.188602	2	0	0
ENSDARG00000101813	NAP1L1	protein_coding	39.9278	418.5	50.6777	526	64.2164	724.5	35.7746	390	41.8995	414.5	41.2192	478.5	41.0443	453.5	45.4531	482	34.1671	379
ENSDARG00000101814	LPAR3	protein_coding	0	0	0.192691	2	0	0	0.0917297	1	0	0	0.0861426	1	0	0	0.094301	1	0	0
ENSDARG00000101816	col5a3b	protein_coding	14.0248	147	17.9684	186.5	16.4569	185.67	15.6858	171	19.4082	192	15.7744	183.12	20.228	223.5	18.9074	200.5	21.9292	243.25
ENSDARG00000101817	si:dkey-238g7.2	protein_coding	0.095407	1	0.031794	0.33	0.132953	1.5	0	0	0	0	0.136105	1.58	0.0905056	1	0.094301	1	0	0
ENSDARG00000101818	si:ch211-271c18.2	antisense	0.572442	6	0.867108	9	1.2409	14	0.366919	4	0.101085	1	1.03371	12	0.633539	7	0.471505	5	0.450754	5
ENSDARG00000101819	si:ch1073-121p1.1	lincRNA	0	0	0	0	0	0	0	0	0	0	0	0	0	0	0	0	0	0
ENSDARG00000101820	traj51	TR_J_gene	0	0	0	0	0	0	0	0	0	0	0	0	0	0	0	0	0	0
ENSDARG00000101823	si:ch211-243p7.3	protein_coding	0.381628	4	1.54153	16	1.32953	15	0.825567	9	0.505423	5	0.258428	3	0.543034	6	0.660107	7	0.631056	7
ENSDARG00000101825	si:ch211-133l11.3	processed_transcript	0.0477035	0.5	0.0240863	0.25	0.0957263	1.08	0	0	0.0758134	0.75	0.100787	1.17	0.165625	1.83	0.101845	1.08	0.112688	1.25
ENSDARG00000101826	zwi	processed_transcript	0.095407	1	0.0963454	1	0.0886354	1	0.0917297	1	0	0	0.0861426	1	0.0905056	1	0	0	0	0
ENSDARG00000101827	pimr59	protein_coding	0	0	0	0	0	0	0	0	0	0	0	0	0	0	0	0	0	0
ENSDARG00000101828	si:ch211-76m11.11	protein_coding	0.317705	3.33	0.144518	1.5	0.155112	1.75	0.275189	3	0.202169	2	0.107678	1.25	0.0905056	1	0	0	0.0901508	1
ENSDARG00000101829	si:dkey-16b10.2	protein_coding	0.341557	3.58	0.216777	2.25	0.214498	2.42	0.382513	4.17	0.379067	3.75	0.30839	3.58	0.0832652	0.92	0.471505	5	0.150552	1.67
ENSDARG00000101830	si:dkeyp-13d12.22	TR_J_gene	0	0	0	0	0	0	0	0	0	0	0	0	0	0	0	0	0	0
ENSDARG00000101831	IRX1	protein_coding	21.8959	229.5	18.98	197	16.3089	184	16.6031	181	15.7186	155.5	18.736	217.5	16.3815	181	20.1804	214	17.8499	198
ENSDARG00000101832	si:rp71-1h20.4	processed_transcript	0	0	0	0	0	0	0.0917297	1	0	0	0	0	0	0	0	0	0.135226	1.5
ENSDARG00000101834	U1	snRNA	0	0	0	0	0	0	0	0	0	0	0	0	0	0	0	0	0	0
ENSDARG00000101839	si:dkey-75l11.2	lincRNA	0	0	0	0	0	0	0	0	0	0	0	0	0	0	0	0	0	0
ENSDARG00000101842	znf1086	protein_coding	0.30244	3.17	0.417175	4.33	0.236657	2.67	0.389851	4.25	0.101085	1	0.218802	2.54	0.452528	5	0.36966	3.92	0.206445	2.29
ENSDARG00000101843	znf1106	protein_coding	0.278588	2.92	0.417175	4.33	0.295156	3.33	0.176121	1.92	0.303254	3	0.423821	4.92	0.101366	1.12	0.157483	1.67	0.210051	2.33
ENSDARG00000101844	NMRK2	protein_coding	866.105	9078	927.999	9632	937.098	10572.5	997.377	10873	867.204	8579	959.025	11133	894.92	9888	945.557	10027	835.698	9270
ENSDARG00000101845	si:ch73-234i15.2	lincRNA	0	0	0.0481727	0.5	0	0	0	0	0	0	0	0	0	0	0	0	0	0
ENSDARG00000101847	si:dkey-185e18.3	antisense	0	0	0	0	0.0886354	1	0.0917297	1	0	0	0.0861426	1	0	0	0	0	0.0901508	1
ENSDARG00000101848	dydc2	protein_coding	2.57599	27	2.89036	30	3.10224	35	2.84362	31	3.53796	35	2.75656	32	3.43921	38	3.58344	38	2.07347	23
ENSDARG00000101849	ADIPOR2	protein_coding	55.6223	583	49.6497	515.33	54.5551	615.5	56.0469	611	55.2427	546.5	56.0642	650.83	58.9644	651.5	59.1739	627.5	65.2989	724.33
ENSDARG00000101850	5S_rRNA	rRNA	0	0	0	0	0	0	0	0	0	0	0	0	0	0	0	0	0	0
ENSDARG00000101858	DST	protein_coding	1.52651	16	2.1196	22	1.2409	14	1.28422	14	1.71844	17	1.55057	18	1.08607	12	2.35753	25	1.53256	17
ENSDARG00000101859	MNT	protein_coding	5.05657	53	2.79402	29	3.45678	39	3.57746	39	4.5488	45	4.0487	47	2.89618	32	2.97048	31.5	3.78633	42
ENSDARG00000101861	cyp2k19	protein_coding	0	0	0	0	0	0	0	0	0	0	0.0861426	1	0	0	0	0	0.0901508	1
ENSDARG00000101863		protein_coding	0	0	0	0	0	0	0	0	0	0	0	0	0	0	0	0	0	0
ENSDARG00000101865	pcdh1g30	protein_coding	3.28772	34.46	4.37119	45.37	3.83082	43.22	3.61415	39.4	2.96784	29.36	3.4569	40.13	3.2229	35.61	3.95027	41.89	3.30222	36.63
ENSDARG00000101866	asic1b	protein_coding	0	0	0.289036	3	0.0886354	1	0.0917297	1	0.101085	1	0	0	0	0	0	0	0.180302	2
ENSDARG00000101867	si:ch1073-416d2.4	protein_coding	2.38517	25	5.34717	55.5	6.47039	73	6.87973	75	3.13362	31	4.22099	49	5.52084	61	5.37516	57	3.51588	39
ENSDARG00000101868	DENND1B	protein_coding	0.286221	3	0.0963454	1	0.177271	2	0.183459	2	0.101085	1	0.215356	2.5	0.0905056	1	0.282903	3	0.180302	2
ENSDARG00000101869	MAGI3	protein_coding	0.286221	3	0.385381	4	0.0886354	1	0.275189	3	0.202169	2	0.0861426	1	0.271517	3	0.094301	1	0.270452	3
ENSDARG00000101871	si:dkey-31g6.9	antisense	0	0	0.0963454	1	0	0	0	0	0	0	0	0	0	0	0	0	0	0
ENSDARG00000101872	si:ch211-136m20.3	antisense	0	0	0	0	0	0	0	0	0	0	0	0	0	0	0	0	0	0
ENSDARG00000101873	dtwd2	protein_coding	1.24029	13	1.0598	11	1.32953	15	1.5594	17	0.707592	7	1.29214	15	1.17657	13	1.32021	14	1.98332	22
ENSDARG00000101877	rbm34	protein_coding	26.1415	274	27.2657	283	31.4656	355	23.0242	251	20.2674	200.5	22.4832	261	23.7125	262	26.6872	283	19.157	212.5
ENSDARG00000101878	kdf1b	protein_coding	0.381628	4	0.289036	3	0.265906	3	0.275189	3	0.909761	9	0.775283	9	0.362022	4	0.565806	6	0.180302	2
ENSDARG00000101880	5S_rRNA	rRNA	0	0	0	0	0	0	0	0	0	0	0	0	0	0	0	0	0	0
ENSDARG00000101882	traj58	TR_J_gene	0	0	0	0	0	0	0	0	0	0	0	0	0	0	0	0	0	0
ENSDARG00000101883	si:ch1073-398c20.3	protein_coding	1.81273	19	2.1196	22	2.52611	28.5	1.83459	20	1.41518	14	2.31121	26.83	1.71961	19	1.69742	18	2.07347	23
ENSDARG00000101885	si:dkey-20i20.11	protein_coding	0	0	0.120432	1.25	0.0886354	1	0	0	0.101085	1	0.172285	2	0	0	0.094301	1	0.0901508	1
ENSDARG00000101886	PDXDC1	protein_coding	17.3641	182	17.9684	186.5	17.5941	198.5	14.4016	157	14.5056	143.5	16.0225	186	15.5217	171.5	16.2669	172.5	17.4893	194
ENSDARG00000101888	OSCP1	protein_coding	0.477035	5	0.867108	9	1.32953	15	0.917297	10	0.606507	6	0.775283	9	0.724045	8	0.94301	10	1.44241	16
ENSDARG00000101889	MIR25	miRNA	0	0	0	0	0	0	0	0	0	0	0	0	0	0	0	0	0	0
ENSDARG00000101890	pigr	protein_coding	0.286221	3	0.289036	3	0.177271	2	0.0917297	1	0.101085	1	0.430713	5	0.452528	5	0.282903	3	0.360603	4
ENSDARG00000101891	ARID1A	protein_coding	34.919	366	37.0448	384.5	31.5099	355.5	29.7204	324	29.6178	293	30.236	351	28.3283	313	31.9681	339	29.299	325
ENSDARG00000101892	si:ch73-54f23.2	protein_coding	24.8058	260	32.9983	342.5	30.5792	345	31.234	340.5	30.7297	304	28.4555	330.33	36.4285	402.5	29.6105	314	39.8917	442.5
ENSDARG00000101893	si:dkey-114d20.2p	unprocessed_pseudogene	0.095407	1	0.176312	1.83	0.192339	2.17	0.244918	2.67	0.235527	2.33	0.0861426	1	0.256131	2.83	0.188602	2	0.060401	0.67
ENSDARG00000101894	STK10	protein_coding	2.48058	26	0.770763	8	0.709083	8	1.28422	14	1.51627	15	1.89514	22	1.26708	14	1.13161	12	2.07347	23
ENSDARG00000101899	kncn	protein_coding	0.190814	2	0.289036	3	0	0	0	0	0.101085	1	0.0861426	1	0	0	0.282903	3	0.0901508	1
ENSDARG00000101900	XRN2	protein_coding	57.6735	604.5	67.9235	705	64.8146	731.25	54.9305	598.83	52.8167	522.5	55.1743	640.5	49.0088	541.5	61.4211	651.33	47.1786	523.33
ENSDARG00000101901	zgc:193711	protein_coding	7.06012	74	8.09301	84	7.48969	84.5	9.21884	100.5	10.5128	104	10.4233	121	10.7702	119	8.48709	90	9.73629	108
ENSDARG00000101902	si:ch211-205a14.5	processed_transcript	0	0	0	0	0.0443177	0.5	0	0	0	0	0	0	0	0	0	0	0	0
ENSDARG00000101903	ZFYVE9	protein_coding	4.48413	47	3.1794	33	3.89996	44	4.03611	44	4.24555	42	4.39327	51	3.43921	38	5.28086	56	3.15528	35
ENSDARG00000101904	5S_rRNA	rRNA	0	0	0	0	0	0	0	0	0	0	0	0	0	0	0	0	0	0
ENSDARG00000101906	zgc:113442	protein_coding	2.09895	22	3.37209	35	3.72269	42	3.48573	38	4.24555	42	3.01499	35	5.29458	58.5	3.20624	34	2.61437	29
ENSDARG00000101907	si:ch211-257p13.2	antisense	0.190814	2	0.385381	4	0.177271	2	0.183459	2	0.404338	4	0.34457	4	0.181011	2	0.188602	2	0.0901508	1
ENSDARG00000101908	RAB3IP	protein_coding	21.6574	227	23.1711	240.5	20.7407	234	23.8956	260.5	19.2061	190	20.9757	243.5	22.4906	248.5	22.7266	241	16.1821	179.5
ENSDARG00000101910	pcdh20l	protein_coding	3.14843	33	3.95016	41	6.11584	69	4.9534	54	4.34663	43	5.16855	60	6.69742	74	4.62075	49	5.40905	60
ENSDARG00000101911	si:dkeyp-86d6.2	protein_coding	2.05125	21.5	2.26412	23.5	1.2409	14	1.46768	16	1.92061	19	1.72285	20	1.17657	13	1.83887	19.5	1.03673	11.5
ENSDARG00000101912		protein_coding	0	0	0	0	0	0	0	0	0	0	0	0	0	0	0	0	0	0
ENSDARG00000101913		protein_coding	1.04948	11	1.0598	11	1.5068	17	0.779702	8.5	2.12278	21	1.03371	12	1.17657	13	1.98032	21	1.71286	19
ENSDARG00000101914	METRNL	protein_coding	52.8555	554	47.8836	497	47.0654	531	48.7085	531	48.1162	476	52.9777	615	56.1587	620.5	45.0759	478	39.7565	441
ENSDARG00000101915	PIN1	protein_coding	110.338	1156.5	112.58	1168.5	105.609	1191.5	104.847	1143	90.7739	898	100.399	1165.5	91.5464	1011.5	126.835	1345	82.9387	920
ENSDARG00000101916	si:dkeyp-44d3.5	protein_coding	0.763256	8	0.337209	3.5	0.443177	5	0.412784	4.5	0.387154	3.83	0.172285	2	0.407275	4.5	0.188602	2	0.0297498	0.33
ENSDARG00000101917	pmfbp1	protein_coding	0.095407	1	0.0963454	1	0	0	0.0917297	1	0	0	0	0	0	0	0	0	0	0
ENSDARG00000101918	si:ch211-111e20.1	protein_coding	1.18495	12.42	1.42109	14.75	1.22583	13.83	1.11635	12.17	0.96839	9.58	1.23442	14.33	0.686033	7.58	0.794015	8.42	1.04395	11.58
ENSDARG00000101919	FOXJ1	protein_coding	6.96471	73	5.68438	59	4.60904	52	4.67821	51	6.36833	63	4.91013	57	5.24933	58	4.24355	45	2.16362	24
ENSDARG00000101923	5S_rRNA	rRNA	0	0	0	0	0	0	0	0	0	0	0	0	0	0	0	0	0	0
ENSDARG00000101924	si:dkey-65b13.13	protein_coding	0	0	0	0	0.0886354	1	0	0	0	0	0.0430713	0.5	0	0	0	0	0	0
ENSDARG00000101925	si:ch1073-204b8.1	protein_coding	0.095407	1	0	0	0	0	0	0	0	0	0.0861426	1	0	0	0.094301	1	0	0
ENSDARG00000101926	zgc:101130	protein_coding	1.4311	15	1.25249	13	0.738333	8.33	1.10076	12	1.01085	10	1.29214	15	1.17657	13	0.565806	6	1.44241	16
ENSDARG00000101927	si:ch1073-362i17.1	lincRNA	0.095407	1	0	0	0	0	0	0	0	0	0	0	0.0905056	1	0.094301	1	0	0
ENSDARG00000101928	GORASP1	protein_coding	0.381628	4	0.385381	4	0	0	0.825567	9	0.808676	8	0.34457	4	0.633539	7	0.471505	5	0.450754	5
ENSDARG00000101930		protein_coding	0	0	0.192691	2	0.0886354	1	0.183459	2	0.101085	1	0.0861426	1	0.0905056	1	0.660107	7	0.540905	6
ENSDARG00000101933	CELF6	protein_coding	0	0	0	0	0	0	0	0	0	0	0	0	0	0	0	0	0	0
ENSDARG00000101934	si:ch73-358j7.2	protein_coding	0	0	0	0	0.0886354	1	0	0	0	0	0	0	0	0	0	0	0	0
ENSDARG00000101935	si:ch211-195b11.4	antisense	4.48413	47	13.9701	145	8.15446	92	10.2737	112	4.95314	49	5.29777	61.5	4.93256	54.5	6.97828	74	17.1737	190.5
ENSDARG00000101936	TMEM106B	protein_coding	21.562	226	23.4119	243	21.8043	246	25.5009	278	20.9245	207	24.9813	290	24.708	273	24.8955	264	25.7831	286
ENSDARG00000101937		misc_RNA	0	0	0	0	0	0	0	0	0	0	0	0	0	0	0	0	0	0
ENSDARG00000101938		protein_coding	0.0477035	0.5	0	0	0.0443177	0.5	0	0	0	0	0	0	0	0	0	0	0	0
ENSDARG00000101939		protein_coding	0	0	0	0	0	0	0	0	0	0	0	0	0	0	0	0	0.0450754	0.5
ENSDARG00000101942	si:dkey-260j18.2	protein_coding	18.4135	193	30.5415	317	27.0338	305	25.776	281	15.4659	153	22.2248	258	25.7941	285	28.3846	301	23.7998	264
ENSDARG00000101943	si:rp71-62i8.3	lincRNA	0.055336	0.58	0.144518	1.5	0.428109	4.83	0.160527	1.75	0.194082	1.92	0.193821	2.25	0.181011	2	0.094301	1	0.315528	3.5
ENSDARG00000101945	U6	snRNA	0	0	0	0	0	0	0	0	0	0	0	0	0	0	0	0	0	0
ENSDARG00000101946	si:dkey-92j16.2	protein_coding	0.0477035	0.5	0.031794	0.33	0.148021	1.67	0.0917297	1	0.0252711	0.25	0.150749	1.75	0.0905056	1	0.0471505	0.5	0.135226	1.5
ENSDARG00000101947	PTBP2	protein_coding	4.96116	52	3.56478	37	5.22949	59	4.3113	47	5.55965	55	4.39327	51	4.70629	52	4.43215	47	3.2905	36.5
ENSDARG00000101948	si:ch211-39d8.1	protein_coding	0	0	0	0	0.221589	2.5	0	0	0.202169	2	0	0	0.0905056	1	0.094301	1	0.119901	1.33
ENSDARG00000101949	numbl	protein_coding	0.286221	3	0.192691	2	0.398859	4.5	0.366919	4	0.303254	3	0.34457	4	0.181011	2	0.188602	2	0.450754	5
ENSDARG00000101952	PIGV	protein_coding	2.00355	21	1.44518	15	1.15226	13	2.10978	23	2.02169	20	1.89514	22	1.17657	13	2.07462	22	0.721206	8
ENSDARG00000101954	HOXC6	protein_coding	6.01064	63	4.62458	48	5.58403	63	4.40303	48	5.2564	52	4.99627	58	4.43478	49	4.1021	43.5	2.61437	29
ENSDARG00000101955	znf1159	protein_coding	0.350144	3.67	0.0481727	0.5	0.0886354	1	0.107324	1.17	0	0	0.11457	1.33	0	0	0.12542	1.33	0	0
ENSDARG00000101956		protein_coding	0	0	0.0963454	1	0	0	0.0917297	1	0	0	0	0	0.0905056	1	0	0	0	0
ENSDARG00000101959	ETV1	protein_coding	3.3631	35.25	4.67275	48.5	3.76701	42.5	3.85265	42	3.08308	30.5	4.56556	53	3.98225	44	4.14925	44	4.41739	49
ENSDARG00000101960	si:dkeyp-44d3.3	protein_coding	0.0314843	0.33	0.0481727	0.5	0.117885	1.33	0	0	0	0	0	0	0.0905056	1	0.0311193	0.33	0.0901508	1
ENSDARG00000101961	ABHD18	protein_coding	3.81628	40	5.05813	52.5	4.87495	55	5.32032	58	2.77982	27.5	3.27342	38	5.97337	66	4.99796	53	4.86814	54
ENSDARG00000101963	tmem141	protein_coding	7.72797	81	12.4286	129	14.2703	161	12.2001	133	8.39002	83	11.1985	130	10.7702	119	10.8446	115	11.4491	127
ENSDARG00000101964	zgc:171592	protein_coding	0	0	0	0	0	0	0	0	0	0	0.0861426	1	0	0	0	0	0	0
ENSDARG00000101966	si:ch211-171l17.7	processed_transcript	0	0	0	0	0	0	0	0	0.0505423	0.5	0	0	0	0	0	0	0	0
ENSDARG00000101967	SULT4A1	protein_coding	1.3357	14	0.867108	9	1.32953	15	1.28422	14	1.11193	11	0.775283	9	0.995562	11	1.32021	14	1.35226	15
ENSDARG00000101968	si:ch211-227p7.1	protein_coding	0	0	0	0	0	0	0	0	0.101085	1	0	0	0	0	0	0	0	0
ENSDARG00000101969	QRFPR	protein_coding	0	0	0	0	0	0	0.0110076	0.12	0	0	0	0	0	0	0	0	0	0
ENSDARG00000101971	U6	snRNA	0	0	0	0	0	0	0	0	0	0	0	0	0	0	0	0	0	0
ENSDARG00000101975	si:dkey-225f5.4	protein_coding	31.8659	334	27.8438	289	26.1474	295	30.8212	336	24.3614	241	29.1162	338	26.2466	290	26.2157	278	28.127	312
ENSDARG00000101977	si:ch211-209n20.59	protein_coding	0	0	0	0	0	0	0	0	0	0	0	0	0	0	0	0	0.0450754	0.5
ENSDARG00000101979	eps8l3a	protein_coding	1.28799	13.5	0.770763	8	0.709083	8	0.642108	7	0.707592	7	0.430713	5	0.362022	4	0.848709	9	1.17196	13
ENSDARG00000101980	BMPER	protein_coding	2.38517	25	2.69767	28	2.21589	25	1.74286	19	2.22386	22	1.63671	19	2.08163	23	1.88602	20	3.06513	34
ENSDARG00000101982	SPRYD3	protein_coding	3.53006	37	3.27574	34	4.16586	47	2.06392	22.5	3.84121	38	2.23971	26	2.62466	29	3.96064	42	3.24543	36
ENSDARG00000101983	PKN2	protein_coding	0.190814	2	0.192691	2	0.354542	4	0.458649	5	0.505423	5	0.172285	2	0.271517	3	0.188602	2	0.0901508	1
ENSDARG00000101984	PDE6G	protein_coding	1.62192	17	3.37209	35	1.94998	22	4.12784	45	3.13362	31	3.4457	40	4.34427	48	4.43215	47	5.40905	60
ENSDARG00000101985	socs9	protein_coding	0.381628	4	0.481727	5	0.443177	5	0.458649	5	0.202169	2	0.172285	2	0.271517	3	0.282903	3	0.721206	8
ENSDARG00000101986	IRF6	protein_coding	8.49122	89	9.24915	96	8.46468	95.5	8.3474	91	10.6139	105	8.26969	96	8.055	89	9.80731	104	10.5476	117
ENSDARG00000101987		processed_transcript	0.429331	4.5	0.240863	2.5	0.177271	2	0.366919	4	0.151627	1.5	0.301499	3.5	0.31677	3.5	0.282903	3	0.360603	4
ENSDARG00000101989	THRAP3	protein_coding	1.04948	11	1.25249	13	0.886354	10	0.458649	5	1.3141	13	1.29214	15	0.905056	10	0.471505	5	0.450754	5
ENSDARG00000101990		protein_coding	0.190814	2	0.0963454	1	0.0886354	1	0	0	0	0	0.0861426	1	0	0	0	0	0	0
ENSDARG00000101992	si:dkey-238k10.3	protein_coding	0.603926	6.33	0.248571	2.58	0.177271	2	0.275189	3	0.480152	4.75	0.236892	2.75	0.226264	2.5	0.393235	4.17	0.26324	2.92
ENSDARG00000101994		protein_coding	0	0	0	0	0.0221589	0.25	0	0	0	0	0	0	0.0226264	0.25	0	0	0	0
ENSDARG00000101995	GABRG1	protein_coding	0	0	0	0	0	0	0	0	0	0	0	0	0	0	0.094301	1	0	0
ENSDARG00000101996	CXXC1	protein_coding	14.0248	147	16.8604	175	17.6384	199	14.3098	156	14.5562	144	15.8933	184.5	16.2458	179.5	17.1628	182	14.334	159
ENSDARG00000101997	si:dkey-257e4.2	protein_coding	0.286221	3	0.192691	2	0.0443177	0.5	0.412784	4.5	0.202169	2	0.172285	2	0.0905056	1	0	0	0.0901508	1
ENSDARG00000101998	si:dkey-1b17.2	protein_coding	0.095407	1	0.0240863	0.25	0	0	0	0	0.101085	1	0	0	0.0298669	0.33	0	0	0.0225377	0.25
ENSDARG00000101999	COG3	protein_coding	10.8764	114	5.78072	60	6.91356	78	7.24665	79	7.48026	74	6.37455	74	6.96893	77	4.99796	53	7.12191	79
ENSDARG00000102001	si:dkeyp-13d12.24	TR_V_gene	0	0	0	0	0	0	0	0	0	0	0	0	0	0	0	0	0	0
ENSDARG00000102003		protein_coding	0.477035	5	1.01163	10.5	1.2409	14	0.321054	3.5	0.909761	9	0.732212	8.5	0.678792	7.5	0.707258	7.5	1.17196	13
ENSDARG00000102004	apoea	protein_coding	29.5762	310	34.0581	353.5	40.3734	455.5	51.2769	559	45.8924	454	46.3878	538.5	41.6326	460	60.2112	638.5	56.6598	628.5
ENSDARG00000102005	5S_rRNA	rRNA	0	0	0	0	0	0	0	0	0	0	0	0	0	0	0	0	0	0
ENSDARG00000102008	si:dkey-72l17.6	protein_coding	0.715552	7.5	0.818936	8.5	1.09287	12.33	0.619176	6.75	0.573149	5.67	0.87607	10.17	1.1992	13.25	1.99635	21.17	0.931258	10.33
ENSDARG00000102009	PPP2R2D	protein_coding	34.4419	361	38.3936	398.5	38.1132	430	37.2423	406	30.9319	306	34.5001	400.5	38.1029	421	40.5495	430	38.0436	422
ENSDARG00000102012	ppp1cbl	protein_coding	30.1486	316	34.5398	358.5	29.6042	334	32.9768	359.5	29.9716	296.5	29.8053	346	34.4826	381	31.2136	331	27.496	305
ENSDARG00000102013	si:ch73-243e13.1	lincRNA	0	0	0	0	0	0	0	0	0.101085	1	0	0	0.0905056	1	0.094301	1	0	0
ENSDARG00000102015		protein_coding	1.90814	20	2.02325	21	5.93857	67	2.93535	32	6.97483	69	4.30713	50	2.80567	31	3.11193	33	3.15528	35
ENSDARG00000102017	TRPC4	protein_coding	0	0	0	0	0.265906	3	0.0917297	1	0.101085	1	0.0861426	1	0	0	0.094301	1	0.0901508	1
ENSDARG00000102018	btr25	protein_coding	0.24615	2.58	0.465348	4.83	0.908513	10.25	1.42181	15.5	0.202169	2	1.00528	11.67	0.407275	4.5	0.903404	9.58	0.766282	8.5
ENSDARG00000102019	si:rp71-1h20.3	processed_transcript	0	0	0	0	0	0	0	0	0	0	0	0	0	0	0	0	0	0
ENSDARG00000102020	PNPLA3	protein_coding	0.286221	3	0.867108	9	0.531813	6	1.46768	16	0.303254	3	1.03371	12	1.26708	14	0.94301	10	1.44241	16
ENSDARG00000102021	C17H14orf28	protein_coding	0.381628	4	0.0963454	1	0.0886354	1	0.0917297	1	0.101085	1	0.172285	2	0.0905056	1	0.188602	2	0.0901508	1
ENSDARG00000102022		protein_coding	0	0	0	0	0	0	0	0	0	0	0.0430713	0.5	0	0	0	0	0.0450754	0.5
ENSDARG00000102023	PHF13	protein_coding	0.858663	9	0.385381	4	0.620448	7	0.550378	6	1.01085	10	0.516855	6	0.543034	6	0.188602	2	0.540905	6
ENSDARG00000102024	CHMP6	protein_coding	43.9826	461	47.5946	494	48.3949	546	48.2269	525.75	35.7839	354	41.6069	483	42.6281	471	42.5533	451.25	39.9819	443.5
ENSDARG00000102025	ZNF644	protein_coding	0.977922	10.25	0.481727	5	0.531813	6	0.275189	3	1.01085	10	0.430713	5	0.452528	5	0.282903	3	0.180302	2
ENSDARG00000102026	gpsm2l	protein_coding	1.24029	13	0.674418	7	0.709083	8	0.733838	8	1.41518	14	0.430713	5	0.452528	5	0.754408	8	0.360603	4
ENSDARG00000102027	si:dkey-172k15.11	protein_coding	2.86221	30	2.89036	30	2.7477	31	1.74286	19	3.03254	30	2.06742	24	2.35315	26	3.11193	33	3.33558	37
ENSDARG00000102029	si:dkey-183c6.7	protein_coding	0.095407	1	0.289036	3	0.443177	5	0.366919	4	0.202169	2	0.258428	3	0.0905056	1	0.094301	1	0.0901508	1
ENSDARG00000102031	si:dkeyp-123a12.1	processed_transcript	0	0	0	0	0	0	0	0	0	0	0	0	0	0	0	0	0	0
ENSDARG00000102033	zgc:193790	protein_coding	0.095407	1	0.481727	5	0.354542	4	0.183459	2	0.202169	2	0.258428	3	0.362022	4	0.188602	2	0.0901508	1
ENSDARG00000102034	si:ch211-214k5.2	protein_coding	0	0	0	0	0	0	0	0	0	0	0	0	0.0905056	1	0	0	0	0
ENSDARG00000102035	SLC52A2	protein_coding	0.95407	10	0.770763	8	1.06363	12	0.825567	9	1.11193	11	1.03371	12	0.678792	7.5	0.565806	6	0.450754	5
ENSDARG00000102037	5S_rRNA	rRNA	0	0	0	0	0	0	0	0	0	0	0	0	0	0	0	0	0	0
ENSDARG00000102039	5S_rRNA	rRNA	0	0	0	0	0	0	0	0	0	0	0	0	0	0	0	0	0	0
ENSDARG00000102040	linc-mir30e-2	lincRNA	7.25093	76	5.58803	58	5.58403	63	6.05416	66	6.06507	60	7.06369	82	6.74267	74.5	4.8565	51.5	5.04844	56
ENSDARG00000102042	DTX1	protein_coding	0	0	0.0963454	1	0	0	0	0	0	0	0	0	0	0	0	0	0	0
ENSDARG00000102045	si:ch1073-189m3.1	lincRNA	0	0	0	0	0	0	0	0	0	0	0	0	0	0	0	0	0	0
ENSDARG00000102047	MAB21L1	protein_coding	55.9085	586	58.2889	605	48.2177	544	53.5701	584	48.1668	476.5	54.7867	636	54.3939	601	51.5827	547	42.5061	471.5
ENSDARG00000102048	SLC25A43	protein_coding	5.34279	56	3.95016	41	6.38175	72	7.88875	86	6.46941	64	5.77155	67	5.79236	64	4.52645	48	4.14694	46
ENSDARG00000102049	si:ch73-361k9.1	processed_transcript	0	0	0	0	0	0	0.0458649	0.5	0	0	0.028427	0.33	0	0	0	0	0	0
ENSDARG00000102050	MCOLN3	protein_coding	3.81628	40	2.40863	25	4.78631	54	4.58649	50	4.95314	49	3.35956	39	3.39396	37.5	3.58344	38	3.96663	44
ENSDARG00000102051	mtbl	protein_coding	10.304	108	13.5847	141	18.4362	208	12.6587	138	15.7692	156	12.5768	146	9.86511	109	14.2395	151	10.187	113
ENSDARG00000102052	tradv28.0	TR_V_gene	0	0	0	0	0	0	0	0	0	0	0	0	0	0	0	0	0	0
ENSDARG00000102053	znf1164	protein_coding	0	0	0	0	0.0886354	1	0.015594	0.17	0	0	0	0	0	0	0	0	0.0901508	1
ENSDARG00000102054	si:dkey-8o15.3	antisense	0	0	0.0963454	1	0.177271	2	0	0	0.101085	1	0.0861426	1	0	0	0	0	0.0901508	1
ENSDARG00000102055	HADHB	protein_coding	47.6081	499	48.7508	506	52.6494	594	61.1837	667	43.6685	432	54.0114	627	53.3078	589	59.504	631	46.3375	514
ENSDARG00000102056	svild	protein_coding	16.7916	176	14.9817	155.5	15.5998	176	14.4016	157	20.4696	202.5	14.7304	171	13.7116	151.5	14.8053	157	15.6412	173.5
ENSDARG00000102058	si:dkeyp-11e3.1	protein_coding	22.3252	234	17.0531	177	19.8543	224	20.7768	226.5	24.9173	246.5	21.148	245.5	27.5137	304	19.6146	208	25.7831	286
ENSDARG00000102059	si:ch211-117l17.6	protein_coding	0	0	0.192691	2	0.177271	2	0.275189	3	0.101085	1	0.0861426	1	0.362022	4	0.094301	1	0	0
ENSDARG00000102060	CSTPP1	protein_coding	4.1025	43	5.00996	52	3.0136	34	3.48573	38	4.95314	49	4.13484	48	4.7968	53	3.39484	36	3.51588	39
ENSDARG00000102061	B3GALT2	protein_coding	5.24738	55	5.78072	60	6.47039	73	4.67821	51	4.04338	40	6.46069	75	5.79236	64	6.12957	65	4.59769	51
ENSDARG00000102062	si:dkeyp-82h4.3	protein_coding	0.0477035	0.5	0.0481727	0.5	0.0443177	0.5	0.122001	1.33	0.0505423	0.5	0.0861426	1	0	0	0.0782699	0.83	0.060401	0.67
ENSDARG00000102064	KCNA2	protein_coding	0.286221	3	0.385381	4	0.0886354	1	0.0917297	1	0.202169	2	0.0861426	1	0.181011	2	0.188602	2	0.180302	2
ENSDARG00000102066	NTN4	protein_coding	0.858663	9	0.963454	10	0.709083	8	1.00903	11	1.41518	14	1.29214	15	0.724045	8	0.848709	9	1.62271	18
ENSDARG00000102067	GRM5	protein_coding	0	0	0	0	0	0	0	0	0	0	0	0	0	0	0	0	0	0
ENSDARG00000102068	shcbp1	protein_coding	15.933	167	10.9834	114	11.2567	127	12.6587	138	12.6356	125	12.3184	143	13.2138	146	10.656	113	10.2772	114
ENSDARG00000102069		protein_coding	0.095407	1	0	0	0.0443177	0.5	0	0	0	0	0	0	0.0452528	0.5	0.0471505	0.5	0	0
ENSDARG00000102070	tbc1d10aa	protein_coding	17.1733	180	17.8721	185.5	19.6771	222	16.7865	183	17.993	178	17.4869	203	17.1961	190	20.4633	217	17.6696	196
ENSDARG00000102071	slc25a47b	protein_coding	0	0	0.0963454	1	0	0	0	0	0	0	0	0	0	0	0.188602	2	0	0
ENSDARG00000102075	RNF122	protein_coding	0.286221	3	0.0963454	1	0.0886354	1	0	0	0	0	0.0861426	1	0.0905056	1	0	0	0	0
ENSDARG00000102076	spink2.1	protein_coding	4.96116	52	3.75747	39	3.89996	44	3.66919	40	7.07592	70	5.03934	58.5	4.16326	46	4.52645	48	3.96663	44
ENSDARG00000102078		protein_coding	0.477035	5	0.481727	5	0.664766	7.5	0.733838	8	0.808676	8	0.34457	4	0.633539	7	0.330054	3.5	0.360603	4
ENSDARG00000102080	MIF4GD	protein_coding	9.44529	99	8.18936	85	10.459	118	10.7324	117	10.2095	101	9.56182	111	11.9467	132	10.7503	114	9.73629	108
ENSDARG00000102081	mprip	protein_coding	31.1027	326	34.6843	360	31.2883	353	29.537	322	28.9102	286	27.6518	321	28.0567	310	34.3727	364.5	27.6763	307
ENSDARG00000102082	NR3C2	protein_coding	0.477035	5	0.0963454	1	0.354542	4	0.183459	2	0.202169	2	0.34457	4	0.0905056	1	0	0	0.0901508	1
ENSDARG00000102085	si:ch73-158e15.3	lincRNA	0	0	0.0481727	0.5	0.0443177	0.5	0.0917297	1	0	0	0.0430713	0.5	0.0678792	0.75	0	0	0.0901508	1
ENSDARG00000102087	pop1	protein_coding	0.190814	2	0.289036	3	0.709083	8	0.366919	4	0.606507	6	0.0861426	1	0.905056	10	0.282903	3	0.270452	3
ENSDARG00000102091		protein_coding	3.57776	37.5	3.99833	41.5	3.76701	42.5	2.70603	29.5	2.67874	26.5	2.19664	25.5	3.62022	40	3.44199	36.5	3.60603	40
ENSDARG00000102093	5S_rRNA	rRNA	0	0	0	0	0	0	0	0	0	0	0	0	0	0	0	0	0	0
ENSDARG00000102094	c1s.2	protein_coding	0	0	0	0	0	0	0	0	0	0	0	0	0	0	0	0	0	0
ENSDARG00000102095	si:ch73-233f7.5	protein_coding	0	0	0	0	0	0	0	0	0	0	0	0	0	0	0	0	0	0
ENSDARG00000102096	ADRA2B	protein_coding	0.190814	2	0.192691	2	0	0	0	0	0	0	0	0	0	0	0.094301	1	0	0
ENSDARG00000102097	NFKBIZ	protein_coding	0.763256	8	0.481727	5	0.443177	5	1.10076	12	1.92061	19	1.05525	12.25	0.633539	7	0.377204	4	0.811357	9
ENSDARG00000102098	si:dkey-197m7.1	lincRNA	0	0	0	0	0	0	0	0	0	0	0.0499627	0.58	0	0	0	0	0	0
ENSDARG00000102099	si:ch211-255f4.11	protein_coding	0.190814	2	0	0	0.443177	5	0.183459	2	0.202169	2	0.172285	2	0	0	0.377204	4	0.0901508	1
ENSDARG00000102100	MRC1	protein_coding	0.95407	10	0.481727	5	1.06363	12	0.733838	8	1.26356	12.5	1.206	14	0.452528	5	1.22591	13	1.08181	12
ENSDARG00000102101	si:ch73-174h16.5	protein_coding	0.286221	3	0	0	0	0	0	0	0	0	0.172285	2	0	0	0.094301	1	0.0901508	1
ENSDARG00000102104	si:ch73-4i5.5	antisense	0.095407	1	0	0	0	0	0	0	0	0	0	0	0.0905056	1	0	0	0	0
ENSDARG00000102105	DAD1	protein_coding	268.952	2819	302.235	3137	316.872	3575	330.869	3607	251.903	2492	296.244	3439	312.606	3454	294.785	3126	287.581	3190
ENSDARG00000102106	tgm1l1	protein_coding	9.34988	98	8.76743	91	11.1681	126	6.23762	68	5.96399	59	7.92512	92	5.24933	58	6.50677	69	2.97498	33
ENSDARG00000102108	tradv2.0.4	TR_V_gene	0	0	0	0	0	0	0	0	0	0	0	0	0	0	0	0	0	0
ENSDARG00000102110		protein_coding	0	0	0	0	0.0886354	1	0.0917297	1	0.202169	2	0	0	0	0	0	0	0	0
ENSDARG00000102111	ZBTB49	protein_coding	0.190814	2	0.0963454	1	0	0	0.275189	3	0.202169	2	0.172285	2	0.362022	4	0.377204	4	0.360603	4
ENSDARG00000102114	PTDSS1	protein_coding	0	0	0	0	0.0886354	1	0	0	0	0	0.0861426	1	0.0905056	1	0	0	0	0
ENSDARG00000102115	ndufc2	protein_coding	90.6366	950	90.95	944	92.5354	1044	107.691	1174	88.0446	871	99.9254	1160	95.6644	1057	93.0751	987	95.3795	1058
ENSDARG00000102116		protein_coding	0.190814	2	0.385381	4	0.265906	3	0.642108	7	1.3141	13	1.03371	12	0.633539	7	0.377204	4	0.540905	6
ENSDARG00000102118	slf1	protein_coding	3.43465	36	4.33554	45	4.52041	51	4.58649	50	3.63904	36	3.18727	37	4.7968	53	4.14925	44	3.69618	41
ENSDARG00000102119	si:ch73-359m17.2	protein_coding	1.3834	14.5	3.75747	39	2.52611	28.5	2.38497	26	1.81952	18	2.36892	27.5	2.44365	27	2.26323	24	3.20035	35.5
ENSDARG00000102120	SNORA74	snoRNA	0.286221	3	0.240863	2.5	0.221589	2.5	0.183459	2	0.252711	2.5	0.0861426	1	0.226264	2.5	0.377204	4	0.450754	5
ENSDARG00000102123	PHTF2	protein_coding	0.429331	4.5	1.01163	10.5	0.842036	9.5	1.00903	11	0.353796	3.5	0.861426	10	0.678792	7.5	0.94301	10	0.631056	7
ENSDARG00000102124	si:ch211-107e16.1	processed_transcript	0	0	0	0	0	0	0	0	0	0	0	0	0	0	0	0	0	0
ENSDARG00000102125	IQSEC2	protein_coding	0	0	0.0963454	1	0	0	0.0917297	1	0	0	0	0	0	0	0	0	0.0901508	1
ENSDARG00000102126	5S_rRNA	rRNA	0	0	0	0	0	0	0	0	0	0	0	0	0	0	0	0	0	0
ENSDARG00000102127	NHLRC3	protein_coding	0.858663	9	0.481727	5	0.531813	6	0.917297	10	1.01085	10	0.947568	11	0.724045	8	0.660107	7	0.991659	11
ENSDARG00000102128	EPS8	protein_coding	2.00355	21	1.63787	17	1.77271	20	1.83459	20	1.61735	16	1.89514	22	1.6291	18	1.79172	19	1.98332	22
ENSDARG00000102129	CRYGN	protein_coding	0.286221	3	0.385381	4	0.620448	7	0.458649	5	0.303254	3	0.34457	4	0.181011	2	0.377204	4	0.180302	2
ENSDARG00000102130	si:dkey-16b10.3p	processed_pseudogene	0	0	0	0	0	0	0.0302708	0.33	0	0	0	0	0	0	0	0	0	0
ENSDARG00000102132	si:ch211-233b16.6	antisense	0.095407	1	0.192691	2	0	0	0.183459	2	0.505423	5	0.0861426	1	0.181011	2	0.188602	2	0.270452	3
ENSDARG00000102138	FOXA1	protein_coding	25.092	263	18.0166	187	16.6635	188	18.8046	205	19.7115	195	21.1911	246	16.2005	179	18.5773	197	15.2355	169
ENSDARG00000102139		protein_coding	0.381628	4	0.289036	3	0.177271	2	0.366919	4	0.101085	1	0.0861426	1	0.271517	3	0.471505	5	0.180302	2
ENSDARG00000102141	ptpn12	protein_coding	2.38517	25	2.1196	22	2.92497	33	2.20151	24	2.6282	26	2.67042	31	1.81011	20	3.11193	33	1.98332	22
ENSDARG00000102142	ECE2	protein_coding	1.3357	14	0.289036	3	1.06363	12	0.458649	5	1.71844	17	0.947568	11	0.181011	2	0.188602	2	0.901508	10
ENSDARG00000102143	btr24	protein_coding	0.0791878	0.83	0.031794	0.33	0	0	0.206392	2.25	0.126356	1.25	0	0	0.0905056	1	0.0311193	0.33	0.0450754	0.5
ENSDARG00000102144	EEF1AKMT2	protein_coding	15.1697	159	15.9933	166	17.9044	202	15.2271	166	13.9497	138	15.6779	182	16.472	182	15.8897	168.5	18.7514	208
ENSDARG00000102145	CCDC77	protein_coding	10.3994	109	18.1129	188	17.8157	201	17.2452	188	13.4442	133	15.7641	183	17.0151	188	16.1255	171	14.6946	163
ENSDARG00000102146	si:ch211-69b7.6	protein_coding	2.6714	28	4.91361	51	4.43177	50	3.94438	43	3.13362	31	3.53185	41	3.43921	38	3.67774	39	4.05679	45
ENSDARG00000102147	FEM1C	protein_coding	15.0743	158	13.2475	137.5	12.1431	137	13.8512	151	9.40086	93	11.5431	134	11.0417	122	11.9762	127	9.82644	109
ENSDARG00000102151	si:ch211-249o11.5	protein_coding	0	0	0	0	0.132953	1.5	0.0458649	0.5	0	0	0.0430713	0.5	0.135758	1.5	0	0	0	0
ENSDARG00000102153	NRP1	protein_coding	4.96116	52	2.50498	26	4.60904	52	3.66919	40	4.34663	43	2.49813	29	2.08163	23	3.67774	39	2.43407	27
ENSDARG00000102154	si:dkey-262g12.10	protein_coding	6.05834	63.5	5.29899	55	6.54395	73.83	4.86167	53	3.5885	35.5	5.90077	68.5	4.7968	53	6.88398	73	5.81473	64.5
ENSDARG00000102156	si:dkey-264f17.4	protein_coding	0.715552	7.5	0.537607	5.58	0.288065	3.25	0.527446	5.75	0.328525	3.25	0.323035	3.75	0.256131	2.83	0.707258	7.5	0.164976	1.83
ENSDARG00000102157	si:ch211-117i20.2	protein_coding	0	0	0	0	0	0	0	0	0	0	0	0	0	0	0	0	0	0
ENSDARG00000102159	ly6m6	protein_coding	0.095407	1	0.0963454	1	0.0886354	1	0.0917297	1	0	0	0.172285	2	0.0905056	1	0.094301	1	0.0901508	1
ENSDARG00000102160	si:dkeyp-61b2.1	protein_coding	0.095407	1	0	0	0	0	0	0	0	0	0	0	0	0	0	0	0	0
ENSDARG00000102161	SDK2	protein_coding	0	0	0	0	0	0	0.0917297	1	0	0	0	0	0	0	0	0	0	0
ENSDARG00000102162	si:dkey-3e19.2	lincRNA	0.190814	2	0.770763	8	0.709083	8	0.825567	9	0.101085	1	0.430713	5	0.543034	6	0.660107	7	0.540905	6
ENSDARG00000102165	SEMA6A	protein_coding	0.286221	3	0.192691	2	0.265906	3	0	0	0.404338	4	0.172285	2	0.271517	3	0.282903	3	0.0901508	1
ENSDARG00000102166	5S_rRNA	rRNA	0	0	0	0	0	0	0	0	0	0	0	0	0	0	0	0	0	0
ENSDARG00000102167	PPOX	protein_coding	4.19791	44	2.50498	26	4.16586	47	2.75189	30	2.72928	27	2.41199	28	2.44365	27	2.45183	26	3.24543	36
ENSDARG00000102171	FNIP1	protein_coding	8.1573	85.5	5.20265	54	4.43177	50	4.3113	47	7.27809	72	5.42698	63	4.97781	55	4.90365	52	5.3189	59
ENSDARG00000102173		protein_coding	0	0	0	0	0	0	0	0	0	0	0	0	0	0	0	0	0	0
ENSDARG00000102174	si:ch211-198f4.4	lincRNA	0.190814	2	0	0	0.0886354	1	0.0917297	1	0	0	0	0	0.181011	2	0	0	0	0
ENSDARG00000102175	hamp	protein_coding	0	0	0.0963454	1	0.0886354	1	0.366919	4	0	0	0	0	0.452528	5	0.094301	1	0	0
ENSDARG00000102176	pla1a	polymorphic_pseudogene	0.572442	6	0.289036	3	1.41817	16	1.10076	12	1.71844	17	1.46442	17	0.905056	10	0.754408	8	0.721206	8
ENSDARG00000102178	emilin2b	protein_coding	12.4983	131	10.9834	114	11.9658	135	14.7685	161	12.5345	124	13.869	161	14.3904	159	14.8053	157	16.9483	188
ENSDARG00000102180	SHROOM3	protein_coding	0.286221	3	0	0	0.265906	3	0.183459	2	0.303254	3	0.258428	3	0.271517	3	0.377204	4	0.270452	3
ENSDARG00000102184	MIB1	protein_coding	44.3642	465	45.5714	473	39.9746	451	33.2062	362	41.2425	408	44.5357	517	39.3699	435	38.2862	406	41.7398	463
ENSDARG00000102185	PCDH8	protein_coding	0	0	0.0963454	1	0	0	0	0	0.101085	1	0	0	0	0	0.094301	1	0	0
ENSDARG00000102188		protein_coding	0	0	0	0	0	0	0	0	0.0505423	0.5	0	0	0	0	0	0	0.0297498	0.33
ENSDARG00000102189	tradv20.0	TR_V_gene	0	0	0	0	0	0	0	0	0	0	0	0	0	0	0	0	0	0
ENSDARG00000102191	CPNE8	protein_coding	4.86576	51	5.29899	55	4.38745	49.5	3.66919	40	3.9423	39	4.56556	53	3.71073	41	3.20624	34	4.14694	46
ENSDARG00000102195	ZC3H7A	protein_coding	15.933	167	15.5116	161	18.7021	211	16.2362	177	16.123	159.5	18.1761	211	17.5581	194	19.2846	204.5	17.1286	190
ENSDARG00000102198	si:ch73-233f7.3	protein_coding	0	0	0	0	0	0	0	0	0	0	0	0	0	0	0	0	0	0
ENSDARG00000102199	SIKE1	protein_coding	7.82337	82	7.32225	76	8.79707	99.25	7.29251	79.5	5.96399	59	7.27905	84.5	7.69298	85	8.10989	86	7.66282	85
ENSDARG00000102200	MAN2A1	protein_coding	0	0	0.481727	5	0.354542	4	0.458649	5	0.505423	5	0.516855	6	0.271517	3	0.377204	4	0.360603	4
ENSDARG00000102202	PHOSPHO2	protein_coding	0.286221	3	1.47697	15.33	0.842036	9.5	0.642108	7	0.606507	6	0.861426	10	0.633539	7	0.94301	10	1.35226	15
ENSDARG00000102204	JPH3	protein_coding	0.095407	1	0.481727	5	0.0886354	1	0.458649	5	0.404338	4	0.430713	5	0.633539	7	0.754408	8	0.0901508	1
ENSDARG00000102206	STC2	protein_coding	0	0	0.385381	4	0.177271	2	0.366919	4	0	0	0.172285	2	0.814551	9	0.754408	8	0.450754	5
ENSDARG00000102207	zgc:86738	protein_coding	1.4311	15	1.83056	19	1.59544	18	3.48573	38	1.61735	16	3.05806	35.5	3.43921	38	2.45183	26	2.97498	33
ENSDARG00000102208		protein_coding	0	0	0	0	0	0	0	0	0	0	0	0	0	0	0	0	0	0
ENSDARG00000102210	KCNIP1	protein_coding	0	0	0.0963454	1	0	0	0	0	0	0	0	0	0	0	0	0	0	0
ENSDARG00000102211	csf3a	protein_coding	0	0	0	0	0	0	0	0	0	0	0	0	0.0905056	1	0	0	0	0
ENSDARG00000102212		protein_coding	0.095407	1	0	0	0.0443177	0.5	0	0	0.22744	2.25	0.0861426	1	0.165625	1.83	0.094301	1	0.135226	1.5
ENSDARG00000102215	si:ch211-227e10.6	protein_coding	0.0314843	0.33	0	0	0	0	0	0	0.0252711	0.25	0.028427	0.33	0	0	0	0	0.0901508	1
ENSDARG00000102216	dlg1b	protein_coding	6.8693	72	5.68438	59	5.8721	66.25	5.13686	56	7.78351	77	7.23598	84	5.79236	64	5.56376	59	6.0401	67
ENSDARG00000102217	U6	snRNA	0.095407	1	0	0	0	0	0	0	0	0	0	0	0	0	0	0	0.0901508	1
ENSDARG00000102218	si:dkey-31g6.4	protein_coding	0.286221	3	0.192691	2	0.0886354	1	0.458649	5	0.202169	2	0.430713	5	0.362022	4	0.188602	2	0.495829	5.5
ENSDARG00000102219	si:ch211-12p12.2	protein_coding	0	0	0.0481727	0.5	0	0	0	0	0	0	0	0	0	0	0	0	0.0225377	0.25
ENSDARG00000102220	U6	snRNA	0	0	0	0	0	0	0	0	0	0	0	0	0	0	0	0	0	0
ENSDARG00000102221	HACD4	protein_coding	1.3357	14	0.963454	10	1.10794	12.5	1.46768	16	1.41518	14	1.55057	18	0.905056	10	1.13161	12	1.08181	12
ENSDARG00000102223	si:ch211-57g18.3	processed_transcript	0	0	0	0	0	0	0	0	0	0	0	0	0	0	0	0	0	0
ENSDARG00000102225	si:ch211-205a14.7	protein_coding	0.119259	1.25	0	0	0	0	0	0	0.0758134	0.75	0.0861426	1	0	0	0.0471505	0.5	0.0901508	1
ENSDARG00000102226	GPR19	protein_coding	1.52651	16	1.63787	17	1.86134	21	1.65113	18	1.66789	16.5	1.206	14	1.22183	13.5	1.22591	13	1.17196	13
ENSDARG00000102227	si:dkey-2j6.5	lincRNA	0	0	0	0	0	0	0	0	0	0	0	0	0	0	0	0	0	0
ENSDARG00000102228	si:dkey-171c9.3	protein_coding	1.90814	20	1.34884	14	1.5068	17	2.20151	24	1.61735	16	1.80899	21	1.26708	14	2.35753	25	1.44241	16
ENSDARG00000102229	MAPK8IP1	protein_coding	4.00709	42	4.33554	45	3.63405	41	3.11881	34	2.6282	26	2.92885	34	1.71961	19	2.73473	29	2.70452	30
ENSDARG00000102230	si:ch211-8c17.3	protein_coding	0	0	0	0	0	0	0	0	0	0	0	0	0	0	0	0	0	0
ENSDARG00000102234	si:ch211-71n6.4	protein_coding	1.00177	10.5	1.54153	16	2.39316	27	1.74286	19	1.66789	16.5	1.29214	15	1.6291	18	1.41452	15	1.44241	16
ENSDARG00000102238	5S_rRNA	rRNA	0	0	0	0	0	0	0	0	0	0	0	0	0	0	0	0	0	0
ENSDARG00000102239	si:ch211-195e19.3	lincRNA	0	0	0	0	0	0	0	0	0	0	0	0	0	0	0	0	0	0
ENSDARG00000102240	si:ch1073-210e22.1	lincRNA	0.286221	3	0.674418	7	0.177271	2	0.275189	3	0.45488	4.5	0.0861426	1	0	0	0.094301	1	0.180302	2
ENSDARG00000102241	zgc:136410	protein_coding	128.99	1352	137.485	1427	183.542	2070.75	225.976	2463.5	175.887	1740	216.778	2516.5	207.009	2287.25	184.665	1958.25	211.111	2341.75
ENSDARG00000102243	kyat3.3	protein_coding	0	0	0	0	0	0	0	0	0	0	0	0	0	0	0	0	0	0
ENSDARG00000102244	5S_rRNA	rRNA	0	0	0	0	0	0	0	0	0	0	0	0	0	0	0	0	0	0
ENSDARG00000102245	TK1	protein_coding	1.95584	20.5	3.99833	41.5	2.61474	29.5	3.94438	43	1.87006	18.5	3.10113	36	3.84649	42.5	3.01763	32	4.95829	55
ENSDARG00000102246	traj42	TR_J_gene	0	0	0	0	0	0	0	0	0	0	0	0	0	0	0	0	0	0
ENSDARG00000102247		protein_coding	0.190814	2	0.578072	6	0.265906	3	0.275189	3	0	0	0.258428	3	0.452528	5	0.377204	4	0.270452	3
ENSDARG00000102249	PEPD	protein_coding	48.1328	504.5	45.5714	473	48.4836	547	50.91	555	46.1956	457	48.5413	563.5	53.0815	586.5	44.5101	472	47.0136	521.5
ENSDARG00000102250	traj44	TR_J_gene	0	0	0	0	0	0	0	0	0	0	0	0	0	0	0	0	0	0
ENSDARG00000102251	pdzph1	protein_coding	0	0	0	0	0	0	0	0	0	0	0	0	0	0	0	0	0	0
ENSDARG00000102252	USP34	protein_coding	0.095407	1	0.289036	3	0.177271	2	0.183459	2	0.101085	1	0	0	0.0905056	1	0.094301	1	0.450754	5
ENSDARG00000102254	pycr1a	protein_coding	0.858663	9	0.578072	6	0.383791	4.33	0.39719	4.33	1.01085	10	0.689141	8	0.724045	8	0.330054	3.5	0.991659	11
ENSDARG00000102256	si:dkey-157e10.6	protein_coding	0	0	0	0	0.0292497	0.33	0.0917297	1	0	0	0	0	0.0452528	0.5	0.0471505	0.5	0.0450754	0.5
ENSDARG00000102257	soul3	protein_coding	3.91169	41	3.51661	36.5	4.74199	53.5	4.49476	49	3.18416	31.5	3.94791	45.83	1.85537	20.5	3.11193	33	3.1102	34.5
ENSDARG00000102258	si:dkey-1b17.1	protein_coding	0	0	0.0963454	1	0.177271	2	0.366919	4	0.101085	1	0	0	0.0905056	1	0	0	0.0901508	1
ENSDARG00000102259	tradv40.0	protein_coding	0	0	0	0	0	0	0	0	0	0	0	0	0	0	0	0	0	0
ENSDARG00000102261	RSPH1	protein_coding	1.90814	20	3.95016	41	3.19088	36	4.03611	44	2.22386	22	3.35956	39	3.07719	34	3.67774	39	2.43407	27
ENSDARG00000102262	si:dkey-179k24.5	protein_coding	0.14311	1.5	0.0240863	0.25	0.221589	2.5	0.206392	2.25	0.134442	1.33	0.430713	5	0.0678792	0.75	0.0471505	0.5	0.180302	2
ENSDARG00000102264	trim35-22	protein_coding	0	0	0	0	0	0	0	0	0	0	0	0	0	0	0	0	0	0
ENSDARG00000102265	smarcal1	protein_coding	0.286221	3	0.192691	2	0.487495	5.5	0.458649	5	0.505423	5	0.602998	7	0.362022	4	0.471505	5	0.360603	4
ENSDARG00000102266	isg20l2	protein_coding	5.81983	61	6.64783	69	6.20448	70	6.97146	76	6.26724	62	6.89141	80	9.32208	103	6.12957	65	6.67116	74
ENSDARG00000102267	znf750	protein_coding	6.20145	65	6.06976	63	4.2545	48	5.68724	62	6.77266	67	5.08241	59	7.33095	81	5.56376	59	6.94161	77
ENSDARG00000102271	spink2.7	protein_coding	0	0	0	0	0	0	0	0	0	0	0	0	0	0	0	0	0.0901508	1
ENSDARG00000102272	CORO6	protein_coding	1.04948	11	0.385381	4	0.97499	11	0.642108	7	0.707592	7	0.516855	6	0.181011	2	1.03731	11	0.631056	7
ENSDARG00000102273	si:ch211-229l10.9	protein_coding	0	0	0.0240863	0.25	0.0221589	0.25	0	0	0	0	0	0	0	0	0	0	0	0
ENSDARG00000102274	AAAS	protein_coding	30.721	322	22.9302	238	19.4998	220	21.5565	235	23.7549	235	23.3446	271	20.5448	227	23.7167	251.5	21.0051	233
ENSDARG00000102277	LAMA1	protein_coding	0.763256	8	1.25249	13	0.709083	8	0.733838	8	0.606507	6	0.258428	3	0.452528	5	1.03731	11	0.721206	8
ENSDARG00000102278	si:dkey-270b7.2	processed_transcript	0	0	0	0	0	0	0	0	0	0	0	0	0	0	0	0	0	0
ENSDARG00000102279	zmiz1b	protein_coding	0	0	0	0	0.177271	2	0	0	0.101085	1	0	0	0	0	0	0	0	0
ENSDARG00000102281		protein_coding	0	0	0	0	0	0	0	0	0	0	0	0	0	0	0	0	0	0
ENSDARG00000102282		protein_coding	0.095407	1	0.0481727	0.5	0.177271	2	0.0458649	0.5	0.151627	1.5	0.129214	1.5	0.0452528	0.5	0.0471505	0.5	0	0
ENSDARG00000102283	slco1f1	protein_coding	0	0	0	0	0	0	0	0	0	0	0	0	0	0	0	0	0	0
ENSDARG00000102285	U6	snRNA	0	0	0	0	0	0	0	0	0	0	0	0	0	0	0	0	0	0
ENSDARG00000102288		protein_coding	0	0	0	0	0	0	0	0	0	0	0	0	0.0905056	1	0	0	0	0
ENSDARG00000102291	eef1da	protein_coding	139.843	1465.75	126.501	1313	127.635	1440	160.573	1750.5	134.796	1333.5	137.484	1596	141.852	1567.33	146.968	1558.5	140.117	1554.25
ENSDARG00000102292	si:dkey-12m15.4	antisense	0	0	0	0	0	0	0	0	0	0	0	0	0	0	0	0	0	0
ENSDARG00000102294	fbxo11a	protein_coding	29.0991	305	34.8288	361.5	34.9224	394	31.555	344	25.6755	254	29.2885	340	30.5456	337.5	31.2608	331.5	27.3157	303
ENSDARG00000102295	dnaja3b	protein_coding	3.62547	38	2.21594	23	3.36815	38	3.66919	40	2.93145	29	3.61799	42	3.52972	39	2.35753	25	2.97498	33
ENSDARG00000102296	si:cabz01076234.3	protein_coding	0.095407	1	0	0	0	0	0	0	0	0	0	0	0	0	0	0	0	0
ENSDARG00000102297	si:ch1073-406l10.3	antisense	0	0	0	0	0.0886354	1	0.0917297	1	0	0	0	0	0.181011	2	0	0	0	0
ENSDARG00000102299	cxcl8b.1	protein_coding	0	0	0.192691	2	0.443177	5	0.183459	2	0.303254	3	0.172285	2	0.181011	2	0.282903	3	0.180302	2
ENSDARG00000102300	ca9	protein_coding	0.190814	2	0.385381	4	0.443177	5	0.550378	6	0.303254	3	1.55057	18	0.543034	6	0.565806	6	0.360603	4
ENSDARG00000102301	si:dkey-26o16.4	lincRNA	0	0	0	0	0	0	0	0	0	0	0	0	0	0	0	0	0	0
ENSDARG00000102302	WDR48	protein_coding	0.477035	5	0.433554	4.5	0.531813	6	0.183459	2	0.505423	5	0.538391	6.25	0.452528	5	0.141452	1.5	0.58598	6.5
ENSDARG00000102303	trim35-21	protein_coding	0.095407	1	0	0	0	0	0.0917297	1	0.0839002	0.83	0.200712	2.33	0.0905056	1	0	0	0.360603	4
ENSDARG00000102305	SVBP	protein_coding	38.3059	401.5	29.6744	308	33.3712	376.5	30.9129	337	39.8273	394	33.5095	389	28.4188	314	26.2157	278	30.2005	335
ENSDARG00000102307	TAF2	protein_coding	30.0532	315	31.4086	326	32.2633	364	24.767	270	28.6069	283	26.6181	309	25.8846	286	28.1017	298	25.4225	282
ENSDARG00000102308	TTC39C	protein_coding	4.96116	52	6.74418	70	6.47039	73	4.12784	45	4.75097	47	5.08241	59	4.25376	47	5.84667	62	5.94995	66
ENSDARG00000102310	gpr179	protein_coding	0	0	0.0963454	1	0	0	0	0	0	0	0	0	0	0	0	0	0	0
ENSDARG00000102312	SCN10A	protein_coding	0.095407	1	0.192691	2	0	0	0.0917297	1	0.202169	2	0.258428	3	0	0	0	0	0.0901508	1
ENSDARG00000102316	si:dkey-237m9.2	protein_coding	0.0238517	0.25	0.0481727	0.5	0.177271	2	0.0687973	0.75	0.101085	1	0.150749	1.75	0.181011	2	0.094301	1	0.0450754	0.5
ENSDARG00000102317	RPL26	protein_coding	1561.1	16362.5	1318.05	13680.5	1486.42	16770	1344.95	14662.1	1614.07	15967.5	1502.15	17438	1385.23	15305.4	1380.76	14642	1393.82	15461
ENSDARG00000102318	il6	protein_coding	0	0	0	0	0	0	0	0	0	0	0	0	0	0	0	0	0	0
ENSDARG00000102319	si:dkey-196h17.9	protein_coding	0	0	0	0	0	0	0	0	0	0	0	0	0	0	0	0	0	0
ENSDARG00000102320	mob1a	protein_coding	59.534	624	65.5148	680	66.2993	748	70.8153	772	57.6687	570.5	70.3354	816.5	66.8837	739	68.5569	727	64.4578	715
ENSDARG00000102321	si:ch73-299h12.1	protein_coding	0.190814	2	0.0481727	0.5	0	0	0	0	0.0505423	0.5	0	0	0.0298669	0.33	0.094301	1	0	0
ENSDARG00000102325	EHMT2	protein_coding	15.0743	158	11.9468	124	11.6999	132	10.2737	112	12.2312	121	14.0412	163	11.4037	126	12.0705	128	9.46583	105
ENSDARG00000102328		protein_coding	0.0477035	0.5	0.0481727	0.5	0.0443177	0.5	0.0917297	1	0.0505423	0.5	0.0861426	1	0.135758	1.5	0.094301	1	0	0
ENSDARG00000102329	or80a6	protein_coding	0	0	0.0963454	1	0	0	0	0	0	0	0.0861426	1	0	0	0	0	0	0
ENSDARG00000102332	spint1a	protein_coding	49.3254	517	54.9169	570	52.7824	595.5	50.7265	553	49.9358	494	52.6331	611	56.2945	622	58.0894	616	71.5797	794
ENSDARG00000102333	FCF1	protein_coding	61.8714	648.5	78.8587	818.5	86.2423	973	72.1913	787	55.8997	553	70.8953	823	69.9608	773	79.5429	843.5	67.7934	752
ENSDARG00000102334	SH3RF3	protein_coding	0	0	0	0	0	0	0	0	0	0	0.0861426	1	0.0905056	1	0.094301	1	0	0
ENSDARG00000102335	ANO1	protein_coding	0.190814	2	0.289036	3	0.531813	6	0	0	0.101085	1	0	0	0	0	0.188602	2	0	0
ENSDARG00000102336	SLC5A7	protein_coding	0	0	0	0	0	0	0	0	0	0	0	0	0	0	0	0	0	0
ENSDARG00000102338	PTAR1	protein_coding	0.190814	2	0.289036	3	0.265906	3	0	0	0	0	0.0861426	1	0.181011	2	0	0	0	0
ENSDARG00000102339	si:dkey-5n7.2	protein_coding	0.095407	1	2.19186	22.75	1.72839	19.5	1.10076	12	0.126356	1.25	0.990639	11.5	1.5386	17	1.27306	13.5	1.46495	16.25
ENSDARG00000102340	PTN	protein_coding	1.14488	12	1.49335	15.5	2.21589	25	2.4767	27	1.01085	10	2.8427	33	2.26264	25	2.45183	26	2.16362	24
ENSDARG00000102341	SUGCT	protein_coding	0	0	0	0	0.0886354	1	0	0	0	0	0	0	0	0	0	0	0	0
ENSDARG00000102342	si:zfos-476e6.3	processed_transcript	0	0	0	0	0	0	0	0	0	0	0	0	0	0	0	0	0	0
ENSDARG00000102343	si:dkey-243k1.3	protein_coding	0.381628	4	0.192691	2	0.620448	7	0.275189	3	0.101085	1	0.258428	3	0.0905056	1	0.565806	6	0.631056	7
ENSDARG00000102349	CEP55	protein_coding	20.1309	211	16.3787	170	18.0816	204	19.5384	213	21.2278	210	18.4345	214	18.1916	201	18.7188	198.5	19.2923	214
ENSDARG00000102353	DDX47	protein_coding	37.4949	393	37.8473	392.83	35.2769	398	30.2708	330	28.9102	286	31.3559	364	29.7763	329	32.3453	343	23.1688	257
ENSDARG00000102356	scp2b	protein_coding	0.095407	1	0.192691	2	0.0886354	1	0.0917297	1	0.101085	1	0.0861426	1	0.181011	2	0.188602	2	0.540905	6
ENSDARG00000102357	si:ch211-268b14.1	processed_transcript	0	0	0	0	0	0	0	0	0	0	0	0	0	0	0	0	0	0
ENSDARG00000102358	si:dkey-261o4.9	protein_coding	0	0	0	0	0	0	0	0	0	0	0	0	0	0	0	0	0	0
ENSDARG00000102360	si:dkey-3h2.1	protein_coding	0	0	0	0	0	0	0	0	0	0	0	0	0	0	0	0	0	0
ENSDARG00000102362	SLC25A12	protein_coding	47.7989	501	47.691	495	45.2041	510	40.2693	439	34.5204	341.5	42.4683	493	35.9307	397	44.6987	474	29.8399	331
ENSDARG00000102363	si:ch73-138e16.4	protein_coding	0.095407	1	0.289036	3	0.177271	2	0.183459	2	0	0	0.34457	4	0.181011	2	0.282903	3	0.0901508	1
ENSDARG00000102364	gvin1l2	protein_coding	1.52651	16	0.0963454	1	0.0886354	1	0	0	1.3141	13	0.258428	3	0.271517	3	0	0	0	0
ENSDARG00000102365	eloa	protein_coding	3.14843	33	2.40863	25	2.12725	24	2.20151	24	2.6282	26	1.37828	16	2.89618	32	1.41452	15	2.16362	24
ENSDARG00000102366	MICALL2	protein_coding	2.28977	24	1.5897	16.5	2.21589	25	2.01805	22	2.42603	24	1.80899	21	1.6291	18	2.16892	23	1.21704	13.5
ENSDARG00000102367	NDFIP1	protein_coding	13.1662	138	6.35879	66	6.64766	75	5.68724	62	13.4442	133	9.38954	109	4.97781	55	5.75236	61	5.76965	64
ENSDARG00000102368	trim35-23	protein_coding	0	0	0.0963454	1	0	0	0.0917297	1	0.184985	1.83	0.0577155	0.67	0	0	0	0	0	0
ENSDARG00000102370	znf1094	protein_coding	0.190814	2	0.513521	5.33	0.361633	4.08	0.190798	2.08	0.269896	2.67	0.222248	2.58	0.256131	2.83	0.384748	4.08	0.315528	3.5
ENSDARG00000102371	si:ch73-138e16.1	processed_transcript	2.40903	25.25	1.88644	19.58	1.27015	14.33	1.23835	13.5	2.23195	22.08	1.67978	19.5	1.31233	14.5	1.39094	14.75	0.991659	11
ENSDARG00000102372	CERT1	protein_coding	0.477035	5	0.192691	2	0.443177	5	0.458649	5	0.303254	3	0.775283	9	0.271517	3	0.282903	3	0.360603	4
ENSDARG00000102374	si:dkeyp-13d12.20	TR_J_gene	0	0	0	0	0	0	0	0	0	0	0	0	0	0	0	0	0	0
ENSDARG00000102375	bdp1	protein_coding	0.381628	4	0.963454	10	1.5068	17	0.0917297	1	0.505423	5	0.34457	4	0.362022	4	0.094301	1	0.0901508	1
ENSDARG00000102376	CACNG2	protein_coding	1.52651	16	1.54153	16	0.709083	8	1.00903	11	1.3141	13	0.947568	11	1.08607	12	1.50882	16	1.26211	14
ENSDARG00000102377	slc6a16b	protein_coding	1.24029	13	2.21594	23	1.62469	18.33	1.5594	17	1.71844	17	1.33521	15.5	0.995562	11	1.50882	16	0.901508	10
ENSDARG00000102378		protein_coding	0	0	0	0	0.0292497	0.33	0	0	0	0	0	0	0	0	0	0	0	0
ENSDARG00000102379	sesn4	protein_coding	0.381628	4	0.192691	2	0.531813	6	0.366919	4	0.202169	2	0	0	0.181011	2	0.565806	6	0.270452	3
ENSDARG00000102380	CNNM4	protein_coding	0	0	0	0	0	0	0	0	0	0	0	0	0	0	0	0	0	0
ENSDARG00000102381	slc44a4	protein_coding	0.095407	1	0.385381	4	0.177271	2	0.0917297	1	0.303254	3	0.258428	3	0	0	0.377204	4	0.450754	5
ENSDARG00000102385	si:dkey-179g5.16	antisense	0	0	0	0	0.0886354	1	0.0917297	1	0	0	0.0861426	1	0	0	0.094301	1	0	0
ENSDARG00000102387	SLC39A14	protein_coding	1.3834	14.5	1.34884	14	0.709083	8	1.00903	11	1.3141	13	1.80899	21	0.814551	9	1.03731	11	1.44241	16
ENSDARG00000102389	ved	protein_coding	7.53715	79	4.72092	49	5.22949	59	5.04513	55	5.96399	59	6.89141	80	5.79236	64	6.69537	71	6.40071	71
ENSDARG00000102390	U1	snRNA	0	0	0	0	0	0	0	0	0	0	0	0	0	0	0	0	0	0
ENSDARG00000102392	si:ch211-176i7.2	lincRNA	0	0	0	0	0	0	0	0	0	0	0	0	0	0	0.188602	2	0	0
ENSDARG00000102394	AP1G1	protein_coding	16.2192	170	18.0166	187	16.7521	189	10.0903	110	14.6573	145	13.1367	152.5	13.3948	148	14.6167	155	11.6295	129
ENSDARG00000102395	HAPLN1	protein_coding	0.381628	4	0.240863	2.5	0.398859	4.5	0.137595	1.5	0.252711	2.5	0.129214	1.5	0.271517	3	0	0	0.180302	2
ENSDARG00000102397	si:ch73-345h12.2	antisense	0	0	0	0	0	0	0.0917297	1	0.101085	1	0	0	0	0	0	0	0	0
ENSDARG00000102398	CNN1	protein_coding	0	0	0	0	0.0886354	1	0	0	0	0	0	0	0	0	0.094301	1	0	0
ENSDARG00000102401	zgc:173517	protein_coding	0.842444	8.83	0.85073	8.83	0.250838	2.83	0.412784	4.5	0.842034	8.33	0.775283	9	0.0905056	1	0.565806	6	1.02141	11.33
ENSDARG00000102402	FUT11	protein_coding	6.58308	69	6.64783	69	6.64766	75	5.32032	58	5.96399	59	7.4944	87	7.14994	79	6.50677	69	5.04844	56
ENSDARG00000102403	CRY2	protein_coding	2.95762	31	3.08305	32	1.77271	20	3.11881	34	3.33579	33	1.98128	23	1.99112	22	2.64043	28	2.79467	31
ENSDARG00000102406	si:ch211-165e15.1	protein_coding	0.095407	1	0.0963454	1	0.0886354	1	0.0917297	1	0.101085	1	0.172285	2	0.0905056	1	0.094301	1	0	0
ENSDARG00000102407	CEP97	protein_coding	19.0098	199.25	14.4518	150	18.1703	205	12.0469	131.33	15.9714	158	13.9551	162	16.4946	182.25	17.8229	189	15.5059	172
ENSDARG00000102408	traj46	TR_J_gene	0	0	0	0	0	0	0	0	0	0	0	0	0	0	0	0	0	0
ENSDARG00000102409	si:ch211-67o16.4p	unprocessed_pseudogene	0.055336	0.58	0.176312	1.83	0.0886354	1	0.114662	1.25	0.0505423	0.5	0.0577155	0.67	0.158385	1.75	0.0311193	0.33	0.0450754	0.5
ENSDARG00000102411		protein_coding	0.222298	2.33	0.385381	4	0.354542	4	0.199053	2.17	0.269896	2.67	0.172285	2	0.135758	1.5	0.361173	3.83	0.345278	3.83
ENSDARG00000102412	ECI2	protein_coding	12.6891	133	13.7774	143	12.0544	136	12.9339	141	9.19869	91	10.6817	124	13.1686	145.5	13.3907	142	10.8181	120
ENSDARG00000102414	myhz1.1l	protein_coding	0	0	0.417175	4.33	0.310224	3.5	0.366919	4	0.303254	3	0.301499	3.5	0.437142	4.83	0.094301	1	0.360603	4
ENSDARG00000102415	scinla	protein_coding	62.4439	654.5	70.9102	736	65.4129	738	62.2845	679	68.6869	679.5	61.9365	719	82.1791	908	73.6491	781	64.5029	715.5
ENSDARG00000102417	PSMD7	protein_coding	127.702	1338.5	154.682	1605.5	164.951	1861	159.013	1733.5	125.244	1239	147.519	1712.5	145.126	1603.5	152.39	1616	125.49	1392
ENSDARG00000102418	KLHL25	protein_coding	4.1025	43	3.75747	39	4.16586	47	4.03611	44	2.6282	26	3.61799	42	3.07719	34	3.39484	36	3.42573	38
ENSDARG00000102419	azi2	protein_coding	1.14488	12	0.481727	5	0.664766	7.5	0.458649	5	0.505423	5	0.516855	6	0.452528	5	0	0	0.270452	3
ENSDARG00000102421	ACP7	protein_coding	0.095407	1	0.289036	3	0.177271	2	0	0	0.101085	1	0.172285	2	0	0	0.094301	1	0.360603	4
ENSDARG00000102422	5S_rRNA	rRNA	0	0	0	0	0	0	0	0	0	0	0	0	0	0	0	0	0	0
ENSDARG00000102423	KYAT3	protein_coding	0	0	0.0963454	1	0	0	0	0	0	0	0	0	0	0	0	0	0	0
ENSDARG00000102424	ARHGAP44	protein_coding	0.190814	2	0.289036	3	0.443177	5	0.366919	4	0.101085	1	0.430713	5	0.0905056	1	0	0	0.180302	2
ENSDARG00000102426	fut9b.5	protein_coding	0.270002	2.83	0.32083	3.33	0.398859	4.5	0.259595	2.83	0.623692	6.17	0.186929	2.17	0.226264	2.5	0.188602	2	0.450754	5
ENSDARG00000102428	si:dkey-15k2.5	antisense	0.763256	8	0.481727	5	0.620448	7	0.183459	2	0.606507	6	0.430713	5	0.543034	6	0.094301	1	0.631056	7
ENSDARG00000102430	opn6a	protein_coding	0	0	0.0963454	1	0.132953	1.5	0.0917297	1	0.303254	3	0.172285	2	0.271517	3	0.565806	6	0.495829	5.5
ENSDARG00000102431	si:ch211-189a15.3	antisense	0.286221	3	0.578072	6	0.620448	7	0.458649	5	0.101085	1	0.258428	3	0.452528	5	0.377204	4	0.360603	4
ENSDARG00000102432	si:dkey-261j11.3	protein_coding	0	0	0.120432	1.25	0	0	0	0	0	0	0	0	0.0905056	1	0.094301	1	0	0
ENSDARG00000102433	sytl4	protein_coding	1.04948	11	0.674418	7	1.46248	16.5	1.23835	13.5	1.26356	12.5	1.33521	15.5	1.71961	19	1.46167	15.5	0.495829	5.5
ENSDARG00000102434	il12rb1	protein_coding	0.095407	1	0	0	0	0	0	0	0	0	0	0	0	0	0	0	0	0
ENSDARG00000102435	plekhf1	protein_coding	23.5655	247	6.06976	63	6.02721	68	5.32032	58	27.495	272	11.457	133	5.15882	57	4.14925	44	7.03176	78
ENSDARG00000102436	wizb	protein_coding	0	0	0.289036	3	0.0886354	1	0.504513	5.5	0.404338	4	0.172285	2	0.271517	3	0.188602	2	0.270452	3
ENSDARG00000102438		protein_coding	0	0	0	0	0	0	0	0	0	0	0	0	0	0	0	0	0	0
ENSDARG00000102440		protein_coding	0.095407	1	0.529899	5.5	0.310224	3.5	0.137595	1.5	0.488238	4.83	0.0861426	1	0.301384	3.33	0	0	0.0901508	1
ENSDARG00000102441	ctnna1	protein_coding	66.9757	702	68.5979	712	68.1606	769	59.0281	643.5	61.9143	612.5	59.8691	695	56.023	619	69.3584	735.5	59.2291	657
ENSDARG00000102442	FOLR2	protein_coding	0.95407	10	0.192691	2	0.797719	9	1.37595	15	1.21301	12	0.947568	11	0.995562	11	0.848709	9	0.901508	10
ENSDARG00000102443	SHANK2	protein_coding	0.190814	2	0.0963454	1	0	0	0.0302708	0.33	0.101085	1	0	0	0	0	0	0	0	0
ENSDARG00000102444	5S_rRNA	rRNA	0	0	0	0	0	0	0	0	0	0	0	0	0	0	0	0	0	0
ENSDARG00000102445	si:dkey-22o22.2	protein_coding	0	0	0.192691	2	0.354542	4	0.0917297	1	0.303254	3	0	0	0.271517	3	0.094301	1	0.270452	3
ENSDARG00000102446	si:ch211-218p16.1	lincRNA	0	0	0	0	0	0	0	0	0	0	0	0	0	0	0	0	0	0
ENSDARG00000102447	GDPD4	protein_coding	0.190814	2	0	0	0.0886354	1	0.0917297	1	0	0	0.0861426	1	0	0	0	0	0	0
ENSDARG00000102448	si:dkeyp-53d3.6	lincRNA	0	0	0	0	0	0	0	0	0	0	0	0	0	0	0	0	0	0
ENSDARG00000102449		protein_coding	1.62192	17	2.60132	27	2.12725	24	3.21054	35	2.22386	22	2.32585	27	3.43921	38	2.50652	26.58	2.61437	29
ENSDARG00000102450		protein_coding	0.095407	1	0.192691	2	0	0	0	0	0	0	0.172285	2	0	0	0.094301	1	0	0
ENSDARG00000102452	EIF3H	protein_coding	413.351	4332.5	337.642	3504.5	340.892	3846	330.273	3600.5	342.929	3392.5	360.937	4190	318.67	3521	343.114	3638.5	277.574	3079
ENSDARG00000102453	SLC1A2	protein_coding	14.6211	153.25	20.377	211.5	14.5362	164	16.7407	182.5	13.141	130	12.7491	148	13.6663	151	15.654	166	16.6779	185
ENSDARG00000102454	si:ch73-234i15.1	lincRNA	0.055336	0.58	0	0	0.0886354	1	0	0	0.0505423	0.5	0	0	0	0	0.0471505	0.5	0	0
ENSDARG00000102455	znf1133	protein_coding	2.23443	23.42	1.34884	14	1.76916	19.96	2.37305	25.87	2.00046	19.79	1.74439	20.25	1.73861	19.21	1.8549	19.67	2.07347	23
ENSDARG00000102456	cfhl4	protein_coding	8.8967	93.25	12.7012	131.83	17.3725	196	24.8285	270.67	13.0146	128.75	18.1545	210.75	20.8009	229.83	15.9133	168.75	23.725	263.17
ENSDARG00000102458	HIP1R	protein_coding	1.71733	18	2.40863	25	1.68407	19	2.38497	26	3.23471	32	2.15356	25	2.26264	25	2.73473	29	2.07347	23
ENSDARG00000102459	olfcg5	protein_coding	0	0	0	0	0	0	0	0	0	0	0	0	0	0	0	0	0	0
ENSDARG00000102460	si:ch73-170d6.4	protein_coding	0	0	0	0	0	0	0	0	0	0	0	0	0	0	0.094301	1	0	0
ENSDARG00000102461	si:dkey-267p21.2	processed_transcript	0	0	0	0	0	0	0	0	0.101085	1	0	0	0	0	0	0	0	0
ENSDARG00000102462	si:ch73-315i10.1	antisense	0	0	0	0	0	0	0	0	0	0	0	0	0	0	0	0	0	0
ENSDARG00000102463	COX18	protein_coding	8.96826	94	7.99666	83	8.59764	97	6.91	75.33	6.67158	66	6.54683	76	8.50753	94	8.10989	86	5.58935	62
ENSDARG00000102464	WNT5B	protein_coding	0.763256	8	1.63787	17	1.59544	18	0.550378	6	0.909761	9	1.03371	12	0.543034	6	0.471505	5	0.901508	10
ENSDARG00000102466	tradv24.0.1	TR_V_gene	0	0	0	0	0.177271	2	0	0	0	0	0.0861426	1	0.0905056	1	0.094301	1	0	0
ENSDARG00000102468	si:dkey-71l4.5	protein_coding	0	0	0	0	0.0443177	0.5	0	0	0	0	0	0	0	0	0.0546946	0.58	0.119901	1.33
ENSDARG00000102470	MPP7	protein_coding	3.91169	41	2.69767	28	3.10224	35	3.21054	35	2.6282	26	3.53185	41	2.62466	29	2.73473	29	4.14694	46
ENSDARG00000102471	TRAK2	protein_coding	0.381628	4	1.73422	18	2.30452	26	1.10076	12	1.01085	10	1.29214	15	0.905056	10	1.98032	21	3.06513	34
ENSDARG00000102472	BTBD17	protein_coding	0	0	0	0	0	0	0	0	0	0	0	0	0	0	0	0	0	0
ENSDARG00000102473	zgc:171673	protein_coding	3.62547	38	1.78239	18.5	2.03861	23	1.46768	16	1.92061	19	2.15356	25	2.12688	23.5	2.68758	28.5	2.88483	32
ENSDARG00000102474	DUSP16	protein_coding	8.77744	92	4.43189	46	5.40676	61	5.96243	65	6.16616	61	4.6517	54	4.52528	50	5.46946	58	3.87648	43
ENSDARG00000102475	si:dkey-3p4.1	protein_coding	0.0477035	0.5	0.0240863	0.25	0	0	0.0917297	1	0	0	0.0215356	0.25	0	0	0	0	0	0
ENSDARG00000102477	STARD4	protein_coding	3.43465	36	4.52823	47	3.63405	41	4.76994	52	2.2744	22.5	2.8427	33	4.07275	45	5.75236	61	3.51588	39
ENSDARG00000102478	ADAMTS7	protein_coding	0.286221	3	0.0963454	1	0.354542	4	0	0	0	0	0.258428	3	0.181011	2	0.282903	3	0.180302	2
ENSDARG00000102480	si:dkey-240n22.9	protein_coding	0.190814	2	0	0	0.265906	3	0.183459	2	0.404338	4	0.258428	3	0.181011	2	0.282903	3	0.135226	1.5
ENSDARG00000102482	zgc:165573	protein_coding	53.9049	565	52.9899	550	59.1198	667	61.6424	672	53.4737	529	64.9515	754	52.5838	581	57.2407	607	44.8049	497
ENSDARG00000102483	numa1	protein_coding	15.933	167	12.2359	127	12.5862	142	12.2001	133	16.8811	167	12.8352	149	12.9423	143	14.3809	152.5	15.4158	171
ENSDARG00000102486	si:ch73-359m17.11	protein_coding	0.119259	1.25	0.0799666	0.83	0	0	0	0	0.0505423	0.5	0.0646069	0.75	0.0226264	0.25	0.094301	1	0.0522875	0.58
ENSDARG00000102488	si:ch73-200d4.2	lincRNA	0.055336	0.58	0	0	0.0292497	0.33	0	0	0.058629	0.58	0.0714983	0.83	0.142999	1.58	0.0782699	0.83	0.0522875	0.58
ENSDARG00000102490	asb2b	protein_coding	22.3252	234	9.24915	96	9.21808	104	9.08124	99	15.9714	158	11.2847	131	5.88287	65	7.02543	74.5	3.24543	36
ENSDARG00000102491	GPR142	protein_coding	0	0	0	0	0.0886354	1	0.0917297	1	0	0	0	0	0	0	0	0	0.180302	2
ENSDARG00000102493	ticam1	protein_coding	3.24384	34	2.1196	22	3.10224	35	2.66016	29	4.44772	44	3.4457	40	3.07719	34	2.73473	29	4.05679	45
ENSDARG00000102496	si:ch211-160m12.5	antisense	1.24029	13	1.92691	20	1.2409	14	2.10978	23	1.21301	12	1.29214	15	2.62466	29	1.79172	19	3.15528	35
ENSDARG00000102499	si:dkey-100e19.10	antisense	0	0	0.0963454	1	0.0886354	1	0	0	0.101085	1	0.0861426	1	0.181011	2	0.188602	2	0.0901508	1
ENSDARG00000102501	HOXA5	protein_coding	1.90814	20	2.45681	25.5	1.52896	17.25	1.697	18.5	1.76898	17.5	1.76592	20.5	1.90062	21	1.76814	18.75	1.21704	13.5
ENSDARG00000102503	NHERF1	protein_coding	0	0	0	0	0	0	0	0	0	0	0	0	0	0	0	0	0	0
ENSDARG00000102505	TRIM32	protein_coding	1.24029	13	1.34884	14	1.86134	21	1.74286	19	2.12278	21	1.11985	13	1.6291	18	1.60312	17	1.26211	14
ENSDARG00000102506	LRP2	protein_coding	3.72087	39	2.40863	25	2.2602	25.5	2.38497	26	3.99284	39.5	3.18727	37	1.5386	17	1.60312	17	3.65111	40.5
ENSDARG00000102511	CRIPT	protein_coding	7.72797	81	7.32225	76	8.33173	94	10.6406	116	7.37917	73	11.2847	131	8.96006	99	9.2415	98	9.64613	107
ENSDARG00000102512	KDM8	protein_coding	5.62901	59	5.49169	57	4.78631	54	5.04513	55	3.84121	38	3.61799	42	5.06831	56	5.84667	62	4.14694	46
ENSDARG00000102513		protein_coding	0.0477035	0.5	0.0963454	1	0.177271	2	0.0917297	1	0.134442	1.33	0.0861426	1	0.181011	2	0.094301	1	0.0901508	1
ENSDARG00000102514	cxcl11.3	protein_coding	0	0	0	0	0.177271	2	0.0917297	1	0	0	0	0	0	0	0	0	0	0
ENSDARG00000102515	si:dkeyp-51g9.5	processed_transcript	0	0	0	0	0	0	0	0	0	0	0	0	0	0	0	0	0	0
ENSDARG00000102517	CRTAC1	protein_coding	0	0	0	0	0	0	0	0	0	0	0	0	0.0905056	1	0	0	0	0
ENSDARG00000102518	si:dkey-87o12.1	antisense	0	0	0	0	0	0	0	0	0	0	0	0	0	0	0	0	0	0
ENSDARG00000102519	ccl33.2	protein_coding	0	0	0	0	0	0	0	0	0	0	0	0	0	0	0	0	0	0
ENSDARG00000102520	si:dkey-225f23.4	antisense	1.24029	13	1.34884	14	0.886354	10	0.825567	9	1.81952	18	2.23971	26	1.71961	19	0.848709	9	1.53256	17
ENSDARG00000102522	si:dkey-161l11.74	TR_J_gene	0	0	0	0	0	0	0	0	0	0	0	0	0	0	0	0	0	0
ENSDARG00000102525	lck	protein_coding	0.095407	1	0.192691	2	0	0	0	0	0	0	0	0	0.0905056	1	0	0	0.0901508	1
ENSDARG00000102528	si:ch211-186j3.5	antisense	0.190814	2	1.63787	17	0.531813	6	0.0917297	1	0.202169	2	0.34457	4	0.181011	2	0.282903	3	0.676131	7.5
ENSDARG00000102529	pimr182	protein_coding	0	0	0	0	0.0443177	0.5	0	0	0.0252711	0.25	0	0	0.0226264	0.25	0	0	0.0450754	0.5
ENSDARG00000102531	ANAPC11	protein_coding	48.5622	509	50.9667	529	59.6516	673	55.4047	604	51.1488	506	57.8017	671	60.3672	667	53.3744	566	68.6047	761
ENSDARG00000102532	homer3a	protein_coding	0	0	0	0	0	0	0	0	0	0	0	0	0	0	0	0	0.0901508	1
ENSDARG00000102533	si:ch73-281i18.4	protein_coding	0.763256	8	0.498106	5.17	0.842036	9.5	0.298122	3.25	0.45488	4.5	0.437604	5.08	0.626299	6.92	0.5262	5.58	0.563442	6.25
ENSDARG00000102537	si:cabz01007816.2	protein_coding	0.286221	3	0	0	0	0	0.183459	2	0.101085	1	0.172285	2	0.0905056	1	0.094301	1	0.0901508	1
ENSDARG00000102538	MCCC1	protein_coding	22.6115	237	20.7143	215	21.7157	245	18.4377	201	17.5887	174	19.4682	226	17.9201	198	18.7659	199	15.1453	168
ENSDARG00000102540		protein_coding	0.970289	10.17	0.98754	10.25	0.620448	7	0.864094	9.42	0.74095	7.33	0.854534	9.92	0.753912	8.33	0.628988	6.67	0.961909	10.67
ENSDARG00000102542	si:ch211-268b14.2	protein_coding	0.0791878	0.83	0.192691	2	0	0	0	0	0.0505423	0.5	0	0	0.0524933	0.58	0.0311193	0.33	0.0225377	0.25
ENSDARG00000102543	si:dkey-220a11.9	sense_overlapping	0	0	0	0	0	0	0	0	0	0	0	0	0	0	0	0	0	0
ENSDARG00000102544	si:ch211-67n3.10	antisense	0	0	0	0	0.177271	2	0	0	0	0	0	0	0	0	0	0	0	0
ENSDARG00000102546	CDK11A	protein_coding	39.737	416.5	42.4401	440.5	42.4564	479	33.1144	361	34.5204	341.5	34.1986	397	28.9618	320	35.9287	381	31.8232	353
ENSDARG00000102550		protein_coding	14.7719	154.83	17.4867	181.5	16.7521	189	11.6038	126.5	14.5056	143.5	14.8596	172.5	10.6797	118	14.4281	153	10.9984	122
ENSDARG00000102551	JAZF1	protein_coding	0	0	0.0963454	1	0.177271	2	0.183459	2	0.101085	1	0.0861426	1	0	0	0.094301	1	0.0901508	1
ENSDARG00000102553	traj6	TR_J_gene	0	0	0	0	0	0	0	0	0	0	0	0	0	0	0	0	0	0
ENSDARG00000102554	fut9b.6	protein_coding	0.890147	9.33	1.86236	19.33	2.17157	24.5	2.71336	29.58	1.48291	14.67	1.5006	17.42	2.12688	23.5	1.88602	20	2.389	26.5
ENSDARG00000102555	si:dkey-33i11.9	protein_coding	2.86221	30	4.81727	50	3.98859	45	5.96243	65	2.22386	22	5.08241	59	5.70185	63	4.24355	45	4.95829	55
ENSDARG00000102556	nfat5b	protein_coding	0.095407	1	0	0	0	0	0	0	0	0	0	0	0	0	0	0	0.0901508	1
ENSDARG00000102557	ftr87	protein_coding	0	0	0	0	0	0	0	0	0	0	0	0	0	0	0.094301	1	0	0
ENSDARG00000102558	pde6ha	protein_coding	3.14843	33	4.81727	50	5.4954	62	4.72408	51.5	3.9423	39	3.35956	39	3.52972	39	3.06478	32.5	3.1102	34.5
ENSDARG00000102559	si:dkey-178j11.3	protein_coding	0.262369	2.75	0.272657	2.83	0.642607	7.25	0.275189	3	0.320438	3.17	0.316143	3.67	0.219024	2.42	0.346085	3.67	0.495829	5.5
ENSDARG00000102561		protein_coding	0.095407	1	0.144518	1.5	0.398859	4.5	0.0917297	1	0.101085	1	0.258428	3	0.181011	2	0.117876	1.25	0	0
ENSDARG00000102563	5S_rRNA	rRNA	0	0	0	0	0	0	0	0	0	0	0	0	0	0	0	0	0	0
ENSDARG00000102564	GFRA1	protein_coding	0	0	0	0	0	0	0	0	0	0	0	0	0	0	0	0	0.180302	2
ENSDARG00000102565	VASN	protein_coding	6.48767	68	8.2857	86	5.58403	63	5.8707	64	6.77266	67	6.46069	75	5.61135	62	7.26118	77	7.03176	78
ENSDARG00000102566	EEIG1	protein_coding	0	0	0.289036	3	0.265906	3	0.275189	3	0.202169	2	0.258428	3	0.0905056	1	0.094301	1	0.0901508	1
ENSDARG00000102568	si:ch73-106k19.2	protein_coding	0	0	0.0963454	1	0.265906	3	0	0	0	0	0	0	0.181011	2	0	0	0	0
ENSDARG00000102569	POLR3A	protein_coding	1.04948	11	0.481727	5	0.797719	9	0.917297	10	1.01085	10	0.689141	8	1.08607	12	1.03731	11	0.540905	6
ENSDARG00000102570	si:dkeyp-114c5.1	lincRNA	0	0	0	0	0	0	0	0	0	0	0	0	0	0	0	0	0	0
ENSDARG00000102571	metap2b	protein_coding	162.764	1706	170.146	1766	170.269	1921	144.979	1580.5	130.096	1287	148.424	1723	131.369	1451.5	149.939	1590	110.931	1230.5
ENSDARG00000102572	si:ch211-260e23.9	protein_coding	20.5125	215	14.8372	154	14.6248	165	19.9971	218	20.4696	202.5	19.3821	225	16.2005	179	18.0115	191	24.1604	268
ENSDARG00000102574	si:ch73-21d24.1	protein_coding	0.166962	1.75	0.144518	1.5	0.206521	2.33	0.313716	3.42	0.244625	2.42	0.0861426	1	0.301384	3.33	0.235753	2.5	0.180302	2
ENSDARG00000102575	si:ch211-106j21.2	protein_coding	0	0	0	0	0	0	0	0	0.101085	1	0	0	0	0	0	0	0	0
ENSDARG00000102578	MIF4GD	protein_coding	2.00355	21	2.31229	24	1.77271	20	1.65113	18	2.12278	21	1.37828	16	1.99112	22	2.54613	27	0.991659	11
ENSDARG00000102579	si:ch211-134o20.2	antisense	0	0	0	0	0	0	0	0	0	0	0	0	0	0	0	0	0	0
ENSDARG00000102580		protein_coding	2.00355	21	0.385381	4	0.797719	9	2.29324	25	2.32494	23	1.80899	21	2.53416	28	1.50882	16	1.35226	15
ENSDARG00000102581	si:dkeyp-44b5.5	protein_coding	0.572442	6	0.561693	5.83	0.94574	10.67	0.66504	7.25	0.396251	3.92	1.00528	11.67	1.3422	14.83	0.801559	8.5	0.480504	5.33
ENSDARG00000102583	il4r.1	protein_coding	1.95584	20.5	2.07143	21.5	1.68407	19	2.24738	24.5	2.02169	20	2.23971	26	1.17657	13	1.13161	12	1.44241	16
ENSDARG00000102584	CPNE7	protein_coding	0.095407	1	0.0963454	1	0.177271	2	0	0	0.101085	1	0	0	0	0	0.094301	1	0	0
ENSDARG00000102585	fhip1ab	protein_coding	0.0477035	0.5	0	0	0	0	0	0	0.101085	1	0	0	0	0	0	0	0	0
ENSDARG00000102586	zgc:152938	protein_coding	2.7668	29	3.42026	35.5	3.32383	37.5	2.79776	30.5	4.24555	42	2.51967	29.25	2.53416	28	2.82903	30	1.98332	22
ENSDARG00000102587	MIOS	protein_coding	11.9259	125	14.2591	148	12.6749	143	11.7873	128.5	10.816	107	11.457	133	10.7702	119	12.9192	137	12.1704	135
ENSDARG00000102588	sp100.2	protein_coding	0.286221	3	0.0963454	1	0	0	0	0	0	0	0.0861426	1	0.181011	2	0.188602	2	0.360603	4
ENSDARG00000102590	POLR3H	protein_coding	28.9398	303.33	32.5647	338	32.086	362	25.8678	282	23.7549	235	25.4982	296	24.165	267	26.4043	280	22.2672	247
ENSDARG00000102591	btr30	protein_coding	2.00355	21	1.01163	10.5	1.06363	12	1.00903	11	1.46573	14.5	1.46442	17	0.905056	10	1.32021	14	1.35226	15
ENSDARG00000102592	tradv17.0	TR_V_gene	0	0	0	0	0	0	0	0	0	0	0	0	0	0	0	0	0	0
ENSDARG00000102593	si:ch211-214b16.2	protein_coding	0	0	0.0163787	0.17	0	0	0	0	0	0	0	0	0.0226264	0.25	0	0	0	0
ENSDARG00000102594	zgc:194627	protein_coding	27.0956	284	27.7475	288	28.452	321	33.2979	363	30.2243	299	32.045	372	39.2794	434	32.3453	343	37.052	411
ENSDARG00000102595	si:dkey-250k10.1	protein_coding	0	0	0.0558803	0.58	0.0886354	1	0.0229324	0.25	0.0252711	0.25	0	0	0.0905056	1	0	0	0	0
ENSDARG00000102599	tgoln2	protein_coding	18.509	194	20.2325	210	23.8429	269	20.2723	221	22.744	225	20.2435	235	21.4498	237	20.6519	219	22.9885	255
ENSDARG00000102600		protein_coding	0	0	0	0	0.0292497	0.33	0	0	0.101085	1	0.0861426	1	0.0226264	0.25	0	0	0.0225377	0.25
ENSDARG00000102601	si:dkey-15h8.15	protein_coding	0.906366	9.5	1.02319	10.62	1.33662	15.08	0.809973	8.83	1.491	14.75	0.728766	8.46	1.4861	16.42	1.08823	11.54	0.998871	11.08
ENSDARG00000102602	si:ch211-220m17.4	protein_coding	0	0	0	0	0	0	0	0	0	0	0	0	0	0	0	0	0	0
ENSDARG00000102604	si:dkey-5n7.1	antisense	0	0	0	0	0	0	0	0	0	0	0	0	0	0	0	0	0	0
ENSDARG00000102605	si:ch73-206b14.2	antisense	0	0	0.0963454	1	0.0886354	1	0	0	0	0	0	0	0	0	0	0	0	0
ENSDARG00000102606	znf1158	protein_coding	1.20404	12.62	0.537607	5.58	0.354542	4	0.520107	5.67	1.36464	13.5	0.624534	7.25	0.260656	2.88	0.94301	10	0.540905	6
ENSDARG00000102607	PMPCA	protein_coding	1.81273	19	1.63787	17	1.5068	17	1.28422	14	1.01085	10	0.947568	11	1.5386	17	0.94301	10	0.721206	8
ENSDARG00000102608	zgc:109986	protein_coding	4.29331	45	4.2392	44	4.16586	47	2.56843	28	3.13362	31	4.30713	50	3.71073	41	4.14925	44	3.51588	39
ENSDARG00000102610	R3HDM2	protein_coding	0.381628	4	0.481727	5	0.797719	9	0	0	0.101085	1	0.34457	4	0.724045	8	0.565806	6	0.540905	6
ENSDARG00000102611	STMND1	protein_coding	0.095407	1	0	0	0.0886354	1	0	0	0	0	0	0	0	0	0	0	0	0
ENSDARG00000102612	SLC15A4	protein_coding	3.00532	31.5	2.69767	28	3.10224	35	2.38497	26	1.92061	19	1.89514	22	2.80567	31	3.96064	42	2.07347	23
ENSDARG00000102614	or80a4	protein_coding	0	0	0	0	0	0	0	0	0	0	0	0	0	0	0	0	0	0
ENSDARG00000102615	FRA10AC1	protein_coding	12.0213	126	13.103	136	14.093	159	14.4016	157	8.59219	85	15.4195	179	10.3176	114	10.9389	116	10.3673	115
ENSDARG00000102616	si:dkey-3h2.3	protein_coding	0	0	0	0	0	0	0.275189	3	0.151627	1.5	0	0	0.0905056	1	0	0	0.0901508	1
ENSDARG00000102617	TIMP4	protein_coding	0	0	0	0	0	0	0	0	0	0	0	0	0	0	0	0	0	0
ENSDARG00000102618	utp18	protein_coding	1.3357	14	0.963454	10	1.59544	18	0.366919	4	1.21301	12	1.29214	15	0.905056	10	1.22591	13	1.08181	12
ENSDARG00000102624	KIF22	protein_coding	85.103	892	105.691	1097	96.0808	1084	92.3718	1007	69.7483	690	82.5246	958	90.5056	1000	96.47	1023	82.7133	917.5
ENSDARG00000102625	tradv21.0	TR_V_gene	0	0	0	0	0	0	0	0	0	0	0	0	0	0	0	0	0	0
ENSDARG00000102626	FREM2	protein_coding	3.24384	34	3.46843	36	2.83633	32	2.66016	29	3.13362	31	2.67042	31	2.80567	31	2.92333	31	3.78633	42
ENSDARG00000102631	hoxc11b	protein_coding	4.00709	42	3.56478	37	6.91356	78	5.96243	65	4.14447	41	5.34084	62	3.98225	44	6.22387	66	4.23709	47
ENSDARG00000102632	ubc	protein_coding	653.14	6845.83	905.895	9402.58	807.35	9108.66	856.954	9342.16	542.891	5370.66	741.974	8613.33	804.776	8892	974.727	10336.3	800.441	8878.91
ENSDARG00000102634	parn	protein_coding	20.2263	212	18.5947	193	18.3475	207	15.4106	168	14.9605	148	16.7978	195	15.567	172	17.54	186	16.8582	187
ENSDARG00000102635	znf1037	protein_coding	0.150743	1.58	0.176312	1.83	0.228679	2.58	0.0843913	0.92	0.202169	2	0.230001	2.67	0.113132	1.25	0.0631817	0.67	0.119901	1.33
ENSDARG00000102636	trmt9b	protein_coding	0.858663	9	1.54153	16	0.620448	7	1.46768	16	1.3141	13	0.775283	9	1.44809	16	0.94301	10	1.35226	15
ENSDARG00000102637	5S_rRNA	rRNA	0	0	0	0	0	0	0	0	0	0	0	0	0	0	0	0	0	0
ENSDARG00000102638	si:ch211-205a14.4	protein_coding	0.095407	1	0	0	0	0	0	0	0.0333579	0.33	0.0430713	0.5	0.0298669	0.33	0.094301	1	0	0
ENSDARG00000102639	si:dkey-29d5.2	protein_coding	0	0	0.0963454	1	0.0292497	0.33	0	0	0	0	0.0714983	0.83	0	0	0.094301	1	0	0
ENSDARG00000102640	PDIA3	protein_coding	293.806	3079.5	321.456	3336.5	297.328	3354.5	307.707	3354.5	285.968	2829	305.806	3550	319.44	3529.5	317.182	3363.5	321.478	3566
ENSDARG00000102641	si:ch211-69i3.1	processed_transcript	0.310073	3.25	0	0	0.310224	3.5	0.252257	2.75	0.303254	3	0.258428	3	0.482395	5.33	0.165027	1.75	0.210051	2.33
ENSDARG00000102643	CHMP1A	protein_coding	7.22708	75.75	7.61128	79	8.28741	93.5	8.20981	89.5	6.62104	65.5	6.54683	76	8.64329	95.5	8.34564	88.5	9.37568	104
ENSDARG00000102644	si:dkey-109m8.1	processed_transcript	0.0238517	0.25	0.031794	0.33	0	0	0	0	0	0	0	0	0	0	0	0	0	0
ENSDARG00000102645	USP47	protein_coding	16.5054	173	13.4884	140	10.7692	121.5	11.0076	120	11.6247	115	11.8446	137.5	10.6797	118	12.6363	134	10.8181	120
ENSDARG00000102650	si:ch211-236d3.3	lincRNA	0.763256	8	1.0598	11	1.06363	12	0.825567	9	0.707592	7	0.689141	8	1.17657	13	1.03731	11	0.721206	8
ENSDARG00000102655	CHST12	protein_coding	0	0	0.0963454	1	0	0	0	0	0	0	0	0	0	0	0.282903	3	0	0
ENSDARG00000102657	lman2la	protein_coding	5.19968	54.5	4.2392	44	5.05222	57	3.76092	41	4.64989	46	4.78091	55.5	4.70629	52	4.14925	44	3.15528	35
ENSDARG00000102658	zgc:174624	protein_coding	0.286221	3	0.481727	5	0.265906	3	0.275189	3	0.573149	5.67	0.316143	3.67	0.0905056	1	0.408324	4.33	0.270452	3
ENSDARG00000102659	si:dkeyp-107f9.2	protein_coding	0.0477035	0.5	0	0	0	0	0.0458649	0.5	0	0	0	0	0	0	0.0235753	0.25	0	0
ENSDARG00000102660		protein_coding	0	0	0	0	0	0	0	0	0	0	0	0	0	0	0	0	0	0
ENSDARG00000102662	or80a2	protein_coding	0	0	0	0	0	0	0	0	0	0	0	0	0	0	0	0	0	0
ENSDARG00000102665	cabz01033180.1	protein_coding	0.333924	3.5	0.947075	9.83	1.06363	12	0.504513	5.5	0.775318	7.67	0.703785	8.17	0.497781	5.5	0.471505	5	0.811357	9
ENSDARG00000102668	SLC16A5	protein_coding	0	0	0	0	0	0	0.0917297	1	0	0	0	0	0	0	0	0	0	0
ENSDARG00000102669	or95a1	protein_coding	0	0	0.361295	3.75	0.265906	3	0.412784	4.5	0.252711	2.5	0.387642	4.5	0.181011	2	0.542231	5.75	0.495829	5.5
ENSDARG00000102671	dpyda.1	protein_coding	0	0	0	0	0.0886354	1	0.0917297	1	0.101085	1	0	0	0.0905056	1	0.094301	1	0.225377	2.5
ENSDARG00000102673	si:dkey-26i24.1	protein_coding	1.43874	15.08	1.83827	19.08	2.28945	25.83	1.29981	14.17	1.25547	12.42	1.49285	17.33	1.25984	13.92	2.74227	29.08	1.7958	19.92
ENSDARG00000102674	CKAP5	protein_coding	26.714	280	20.7143	215	19.8543	224	21.8317	238	23.8559	236	21.7941	253	19.0967	211	23.5753	250	21.3657	237
ENSDARG00000102675		protein_coding	0	0	0	0	0	0	0	0	0	0	0	0	0	0	0	0	0	0
ENSDARG00000102676	U1	snRNA	0	0	0	0	0	0	0	0	0	0	0	0	0	0	0	0	0	0
ENSDARG00000102677	5S_rRNA	rRNA	0	0	0	0	0	0	0	0	0	0	0	0	0	0	0	0	0	0
ENSDARG00000102678	znf1181	protein_coding	1.51029	15.83	1.18023	12.25	1.09287	12.33	0.764108	8.33	1.69317	16.75	1.206	14	1.31233	14.5	1.08446	11.5	1.0142	11.25
ENSDARG00000102679		protein_coding	1.90814	20	1.73422	18	1.81703	20.5	1.5594	17	1.11193	11	1.206	14	1.5386	17	1.69742	18	1.35226	15
ENSDARG00000102680		protein_coding	0	0	0	0	0	0	0.0917297	1	0.101085	1	0	0	0.0905056	1	0.377204	4	0	0
ENSDARG00000102683		protein_coding	0	0	0	0	0	0	0	0	0	0	0	0	0	0	0	0	0	0
ENSDARG00000102684	LRRC1	protein_coding	18.986	199	15.3189	159	14.1817	160	11.6497	127	15.7692	156	17.5731	204	14.9334	165	15.0882	160	16.4525	182.5
ENSDARG00000102687		protein_coding	3.10073	32.5	3.66112	38	3.85564	43.5	5.22859	57	4.24555	42	4.0487	47	4.70629	52	6.88398	73	6.0401	67
ENSDARG00000102689	si:dkey-16f21.2	lincRNA	0.095407	1	0	0	0.177271	2	0.0917297	1	0.202169	2	0	0	0.0905056	1	0.094301	1	0.180302	2
ENSDARG00000102690	rims2b	protein_coding	0.763256	8	0.867108	9	0.531813	6	0.733838	8	0.303254	3	1.29214	15	0.814551	9	0.848709	9	0.991659	11
ENSDARG00000102693	si:dkey-85k7.8	antisense	0.286221	3	0.192691	2	0.0886354	1	0.0917297	1	0	0	0.258428	3	0.0905056	1	0	0	0.270452	3
ENSDARG00000102694	si:ch211-103a14.1	processed_transcript	0.0238517	0.25	0.120432	1.25	0.0443177	0.5	0	0	0.126356	1.25	0	0	0.0452528	0.5	0.0707258	0.75	0	0
ENSDARG00000102696	DNAJC11	protein_coding	1.3357	14	2.21594	23	1.86134	21	1.37595	15	1.21301	12	1.55057	18	1.81011	20	1.88602	20	1.17196	13
ENSDARG00000102698	si:ch211-284a16.3	antisense	0	0	0	0	0	0	0	0	0	0	0	0	0	0	0	0	0	0
ENSDARG00000102701	eva1ba	protein_coding	6.10605	64	7.61128	79	8.33173	94	6.32935	69	6.57049	65	5.77155	67	7.78348	86	6.12957	65	7.57267	84
ENSDARG00000102702	LRRN3	protein_coding	0	0	0.289036	3	0	0	0.0917297	1	0.202169	2	0.172285	2	0.0905056	1	0.282903	3	0.0901508	1
ENSDARG00000102703	si:dkey-202l22.5	processed_transcript	0	0	0.0240863	0.25	0	0	0.0302708	0.33	0	0	0.0215356	0.25	0.181011	2	0	0	0.0450754	0.5
ENSDARG00000102704	si:ch1073-376c22.1	protein_coding	0.174595	1.83	0.489434	5.08	0.516744	5.83	0.252257	2.75	0.353796	3.5	0.230001	2.67	0.271517	3	0.542231	5.75	0.315528	3.5
ENSDARG00000102705	OTUD6B	protein_coding	18.3181	192	14.3555	149	18.0816	204	18.6211	203	16.4768	163	17.0562	198	13.8474	153	17.0685	181	15.9567	177
ENSDARG00000102706	si:dkey-56m19.6	lincRNA	0	0	0	0	0	0	0	0	0	0	0.0861426	1	0	0	0	0	0	0
ENSDARG00000102710	si:dkey-62k3.4	lincRNA	0.095407	1	0.0963454	1	0.0886354	1	0	0	0	0	0.0861426	1	0.0905056	1	0.094301	1	0.0901508	1
ENSDARG00000102711	si:ch211-25b15.1	antisense	0.381628	4	0.481727	5	0.797719	9	0.550378	6	0.505423	5	0.602998	7	0.452528	5	0.282903	3	0.450754	5
ENSDARG00000102712	si:ch211-71k24.7	antisense	0.763256	8	0.674418	7	0.177271	2	0.275189	3	0.404338	4	0.861426	10	0.271517	3	0.754408	8	0.0901508	1
ENSDARG00000102713	si:ch211-205a14.1	protein_coding	0.119259	1.25	0	0	0	0	0.0568724	0.62	0.0505423	0.5	0.0103371	0.12	0	0	0	0	0.0450754	0.5
ENSDARG00000102714		protein_coding	0	0	0.0240863	0.25	0.0443177	0.5	0	0	0	0	0.0215356	0.25	0.0226264	0.25	0	0	0	0
ENSDARG00000102715	UST	protein_coding	0	0	0	0	0	0	0	0	0	0	0	0	0	0	0	0	0	0
ENSDARG00000102716	si:ch211-246b8.8p	unprocessed_pseudogene	0	0	0.072259	0.75	0	0	0.114662	1.25	0.0333579	0.33	0.028427	0.33	0	0	0.0311193	0.33	0	0
ENSDARG00000102717	TMEM42	protein_coding	7.72797	81	7.12956	74	6.20448	70	5.04513	55	8.33947	82.5	7.58055	88	5.70185	63	6.41247	68	6.85146	76
ENSDARG00000102719	pcdh2ab3	protein_coding	0.29767	3.12	0.254352	2.64	0.224248	2.53	0.190798	2.08	0.144551	1.43	0.248091	2.88	0.288713	3.19	0.20369	2.16	0.200135	2.22
ENSDARG00000102720	zgc:123284	protein_coding	0.095407	1	0	0	0.0886354	1	0.0917297	1	0	0	0	0	0	0	0.094301	1	0	0
ENSDARG00000102722	itih3b.1	protein_coding	0	0	0.192691	2	0.0886354	1	0.366919	4	0.303254	3	0.172285	2	0.181011	2	0.377204	4	0.360603	4
ENSDARG00000102723	U6	snRNA	0	0	0	0	0	0	0	0	0	0	0	0	0	0	0	0	0	0
ENSDARG00000102724	zgc:153039	protein_coding	0.095407	1	0.289036	3	0	0	0	0	0.202169	2	0.258428	3	0.271517	3	0.377204	4	0.360603	4
ENSDARG00000102725		protein_coding	8.80893	92.33	6.21428	64.5	7.71128	87	6.28348	68.5	5.8629	58	7.27905	84.5	7.01419	77.5	5.75236	61	5.09352	56.5
ENSDARG00000102726	si:dkey-263m6.6	processed_transcript	0	0	0.0481727	0.5	0	0	0	0	0.101085	1	0	0	0.0751197	0.83	0.0235753	0.25	0.0901508	1
ENSDARG00000102727	si:ch73-182e20.4	protein_coding	0	0	0	0	0.0886354	1	0.0917297	1	0	0	0	0	0.0905056	1	0.094301	1	0	0
ENSDARG00000102728	si:ch73-353n11.1	processed_transcript	0.214666	2.25	0.224485	2.33	0.228679	2.58	0.206392	2.25	0.303254	3	0.617642	7.17	0.543034	6	0.495081	5.25	0.277664	3.08
ENSDARG00000102729	SAMD9L	protein_coding	0.095407	1	0.289036	3	0	0	0.0917297	1	0.303254	3	0.0861426	1	0.181011	2	0.094301	1	0.270452	3
ENSDARG00000102730	MAPK10	protein_coding	1.14488	12	1.54153	16	1.06363	12	0.733838	8	1.21301	12	1.72285	20	1.26708	14	1.41452	15	1.35226	15
ENSDARG00000102731	bif1.1	protein_coding	2.6714	28	1.73422	18	1.41817	16	0.917297	10	2.07223	20.5	2.32585	27	1.07068	11.83	1.03731	11	1.17196	13
ENSDARG00000102732	mir7147	miRNA	0	0	0	0	0	0	0	0	0	0	0	0	0	0	0	0	0	0
ENSDARG00000102733	EMC4	protein_coding	12.4745	130.75	17.005	176.5	18.8793	213	19.7678	215.5	13.1915	130.5	18.5207	215	17.1734	189.75	18.6716	198	15.5059	172
ENSDARG00000102734	WDR48	protein_coding	0.095407	1	0.818936	8.5	0.620448	7	0.458649	5	0.303254	3	0.775283	9	0.995562	11	0.235753	2.5	0.58598	6.5
ENSDARG00000102736	SARS2	protein_coding	3.33924	35	3.27574	34	3.27951	37	3.11881	34	3.43687	34	3.87642	45	3.62022	40	1.13161	12	2.07347	23
ENSDARG00000102737		protein_coding	0	0	0	0	0.0886354	1	0	0	0.101085	1	0	0	0	0	0	0	0	0
ENSDARG00000102741	sumo2b	protein_coding	442.307	4636	433.265	4497	432.497	4879.5	420.581	4585	393.825	3896	424.64	4929.5	405.691	4482.5	418.037	4433	389.992	4326
ENSDARG00000102742	bmpr1bb	protein_coding	0.763256	8	1.15614	12	0.620448	7	0.550378	6	0.202169	2	0.516855	6	0.271517	3	1.32021	14	0.811357	9
ENSDARG00000102744	MGST3	protein_coding	94.6437	992	89.5048	929	95.9035	1082	103.563	1129	108.969	1078	104.663	1215	102.271	1130	89.3031	947	91.9538	1020
ENSDARG00000102746	TMEM39A	protein_coding	44.2688	464	49.377	512.5	49.0154	553	41.1252	448.33	39.8273	394	41.6069	483	46.7914	517	53.1858	564	41.1088	456
ENSDARG00000102748		protein_coding	69.7425	731	111.038	1152.5	108.401	1223	130.944	1427.5	70.557	698	106.903	1241	124.264	1373	122.45	1298.5	102.006	1131.5
ENSDARG00000102750	cdh1	protein_coding	99.0801	1038.5	92.1062	956	98.7842	1114.5	79.9424	871.5	104.875	1037.5	96.9104	1125	93.4923	1033	86.4269	916.5	101.239	1123
ENSDARG00000102751	si:dkeyp-50f5.4	antisense	0	0	0	0	0	0	0	0	0	0	0	0	0	0	0	0	0	0
ENSDARG00000102753	si:dkey-109l4.3	protein_coding	15.933	167	25.2425	262	22.4469	253.25	20.8226	227	15.7692	156	21.7079	252	22.2644	246	25.1784	267	21.1854	235
ENSDARG00000102755	EML6	protein_coding	1.90814	20	2.02325	21	0.886354	10	1.46768	16	1.71844	17	1.03371	12	0.724045	8	1.03731	11	1.35226	15
ENSDARG00000102756	nr0b2b	protein_coding	0	0	0	0	0	0	0	0	0	0	0	0	0.0905056	1	0.094301	1	0	0
ENSDARG00000102757	tradv1	TR_V_gene	0	0	0	0	0	0	0	0	0	0	0	0	0	0	0	0	0	0
ENSDARG00000102758		protein_coding	0.95407	10	1.0598	11	0.354542	4	1.19249	13	1.01085	10	1.206	14	0.995562	11	0.377204	4	0.721206	8
ENSDARG00000102759	TMEM132D	protein_coding	0.095407	1	0.192691	2	0.132953	1.5	0.183459	2	0.101085	1	0	0	0.135758	1.5	0	0	0	0
ENSDARG00000102761	zbtb42	protein_coding	0	0	0	0	0	0	0.183459	2	0.202169	2	0	0	0	0	0	0	0	0
ENSDARG00000102762	PIK3R5	protein_coding	0.95407	10	0.529899	5.5	0.97499	11	0.458649	5	0.606507	6	0.172285	2	0.543034	6	0.094301	1	0.180302	2
ENSDARG00000102765	LONP1	protein_coding	6.01064	63	8.96012	93	7.97719	90	5.96243	65	4.04338	40	3.79027	44	4.8873	54	6.41247	68	4.46246	49.5
ENSDARG00000102766	DENND4C	protein_coding	7.72797	81	9.49002	98.5	8.73059	98.5	6.788	74	9.40086	93	9.41797	109.33	8.50753	94	8.72285	92.5	9.42076	104.5
ENSDARG00000102769	CDH18	protein_coding	0.667849	7	0.963454	10	0.443177	5	0.275189	3	0.606507	6	0.904497	10.5	0.814551	9	0.377204	4	0.631056	7
ENSDARG00000102772	KLHDC3	protein_coding	4.67494	49	3.51661	36.5	2.30452	26	2.20151	24	3.41969	33.83	3.48877	40.5	2.26264	25	3.11193	33	1.71286	19
ENSDARG00000102773	cacna1da	protein_coding	0	0	0	0	0.0886354	1	0.183459	2	0	0	0.0861426	1	0	0	0	0	0.0901508	1
ENSDARG00000102774	znf687a	protein_coding	0	0	0.0963454	1	0.0886354	1	0.183459	2	0.202169	2	0.34457	4	0.0905056	1	0.377204	4	0.540905	6
ENSDARG00000102775	U1	snRNA	0	0	0	0	0	0	0	0	0	0	0	0	0	0	0	0	0	0
ENSDARG00000102776	cxcl19	protein_coding	0.095407	1	0.578072	6	0.531813	6	0.733838	8	0	0	0.689141	8	0.633539	7	0.754408	8	0.540905	6
ENSDARG00000102777	THBS4	protein_coding	0.095407	1	0.674418	7	0.354542	4	0.0917297	1	0.505423	5	0.516855	6	0.814551	9	0.188602	2	0.631056	7
ENSDARG00000102778	fgf17	protein_coding	2.50443	26.25	1.68604	17.5	1.15226	13	1.10076	12	1.92061	19	2.06742	24	1.90062	21	0.94301	10	0.811357	9
ENSDARG00000102779	U6	snRNA	0	0	0	0	0	0	0	0	0	0	0	0	0	0	0	0	0	0
ENSDARG00000102783	SLC25A35	protein_coding	0.477035	5	0.578072	6	0.531813	6	0.458649	5	0.303254	3	0.172285	2	0.362022	4	0.565806	6	0.540905	6
ENSDARG00000102784	5S_rRNA	rRNA	0	0	0	0	0	0	0	0	0	0	0	0	0	0	0	0	0	0
ENSDARG00000102786	si:ch211-107e16.2	processed_transcript	0	0	0	0	0	0	0	0	0	0	0	0	0	0	0	0	0	0
ENSDARG00000102787	FAM193A	protein_coding	10.5425	110.5	11.7541	122	10.2817	116	7.93462	86.5	8.79435	87	9.86332	114.5	9.72935	107.5	10.5617	112	11.4491	127
ENSDARG00000102788	si:zfos-128g4.1	protein_coding	3.13221	32.83	3.46843	36	3.36815	38	4.26543	46.5	4.24555	42	3.00035	34.83	3.72612	41.17	3.53629	37.5	2.37367	26.33
ENSDARG00000102791	zgc:174704	protein_coding	0.540958	5.67	0.513521	5.33	1.15226	13	0.435716	4.75	0.707592	7	0.703785	8.17	0.799165	8.83	0.738377	7.83	0.683343	7.58
ENSDARG00000102792	si:ch211-106f21.1	protein_coding	1.3357	14	2.31229	24	1.5068	17	1.65113	18	0.859219	8.5	1.24907	14.5	1.17657	13	1.13161	12	1.53256	17
ENSDARG00000102793	SLC16A6	protein_coding	13.1662	138	11.2724	117	9.66126	109	7.65943	83.5	11.6247	115	9.38954	109	4.7968	53	6.74253	71.5	5.63442	62.5
ENSDARG00000102795	tob2	lincRNA	0	0	0	0	0.0886354	1	0	0	0	0	0	0	0	0	0	0	0	0
ENSDARG00000102796	garre1	protein_coding	0.0477035	0.5	0.192691	2	0.0443177	0.5	0.0917297	1	0	0	0.0861426	1	0.135758	1.5	0.0471505	0.5	0.0450754	0.5
ENSDARG00000102797		protein_coding	0.095407	1	0.0963454	1	0	0	0.0917297	1	0	0	0	0	0	0	0.094301	1	0	0
ENSDARG00000102798	MCM2	protein_coding	140.534	1473	145.963	1515	145.362	1640	123.468	1346	122.413	1211	121.978	1416	118.291	1307	151.165	1603	115.303	1279
ENSDARG00000102800		protein_coding	2.52828	26.5	2.91445	30.25	3.10224	35	2.84362	31	2.6282	26	2.8427	33	2.17213	24	3.30054	35	2.9299	32.5
ENSDARG00000102802	brdt	protein_coding	15.3605	161	10.6943	111	10.7249	121	8.94365	97.5	11.9785	118.5	10.4233	121	14.1189	156	11.5047	122	8.83478	98
ENSDARG00000102803		protein_coding	0	0	0	0	0	0	0	0	0	0	0	0	0	0	0	0	0	0
ENSDARG00000102805	cyp2aa12	protein_coding	0.230885	2.42	0.192691	2	0.347451	3.92	0.107324	1.17	0.159714	1.58	0.165394	1.92	0.109512	1.21	0.0782699	0.83	0.255127	2.83
ENSDARG00000102806	si:dkey-23a13.16	protein_coding	0.429331	4.5	0.192691	2	0.0292497	0.33	0.0302708	0.33	0.202169	2	0.45914	5.33	0.0905056	1	0.188602	2	0.29299	3.25
ENSDARG00000102807	si:dkey-151p11.2	antisense	0	0	0	0	0	0	0	0	0	0	0	0	0	0	0	0	0	0
ENSDARG00000102808	calr3b	protein_coding	91.6384	960.5	84.254	874.5	111.858	1262	62.4221	680.5	116.753	1155	92.0864	1069	87.3832	965.5	70.9144	752	81.9471	909
ENSDARG00000102809	tradv29.0	TR_V_gene	0	0	0	0	0	0	0	0	0	0	0	0	0	0	0	0	0	0
ENSDARG00000102810	samd1a	protein_coding	11.1626	117	11.6578	121	11.1681	126	11.0993	121	10.4117	103	10.4233	121	8.96006	99	9.71301	103	7.39236	82
ENSDARG00000102813		protein_coding	0	0	0	0	0	0	0	0	0	0	0	0	0	0	0	0	0.0901508	1
ENSDARG00000102820	CIB2	protein_coding	5.5336	58	4.33554	45	5.67267	64	8.71432	95	4.5488	45	7.40826	86	6.60691	73	7.54408	80	6.0401	67
ENSDARG00000102822	PAM16	protein_coding	17.9365	188	16.2824	169	20.4748	231	16.4196	179	13.3432	132	14.9888	174	13.5758	150	15.5597	165	11.4942	127.5
ENSDARG00000102823		protein_coding	0	0	0.289036	3	0.354542	4	0.183459	2	0.101085	1	0.0861426	1	0	0	0.094301	1	0.270452	3
ENSDARG00000102824	PCDH10	protein_coding	8.77744	92	8.47839	88	9.43967	106.5	8.07221	88	6.97483	69	8.78654	102	9.32208	103	10.3731	110	8.2488	91.5
ENSDARG00000102825	OLFM2	protein_coding	2.19436	23	1.15614	12	1.32953	15	2.20151	24	1.01085	10	2.75656	32	2.62466	29	2.54613	27	4.32724	48
ENSDARG00000102827	UBFD1	protein_coding	17.0301	178.5	21.0996	219	19.7214	222.5	18.4377	201	17.9425	177.5	18.2622	212	20.409	225.5	17.3514	184	17.94	199
ENSDARG00000102828	MFSD11	protein_coding	0	0	0	0	0	0	0	0	0.101085	1	0	0	0.0905056	1	0	0	0	0
ENSDARG00000102829	cobll1b	protein_coding	6.01064	63	4.28737	44.5	5.22949	59	6.14589	67	6.57049	65	6.54683	76	3.43921	38	4.14925	44	4.41739	49
ENSDARG00000102831	FAM193B	protein_coding	13.834	145	17.3422	180	16.2203	183	13.3925	146	14.9605	148	16.0225	186	14.9334	165	16.597	176	14.2438	158
ENSDARG00000102832	BAZ1B	protein_coding	22.5638	236.5	36.0332	374	43.387	489.5	22.4738	245	30.7125	303.83	22.8709	265.5	31.4054	347	34.7499	368.5	20.3741	226
ENSDARG00000102833	si:ch211-10h13.2	lincRNA	0	0	0	0	0	0	0	0	0	0	0	0	0	0	0	0	0	0
ENSDARG00000102834	si:ch211-195j11.30	protein_coding	0.095407	1	0.192691	2	0.177271	2	0.0917297	1	0	0	0.0861426	1	0.0905056	1	0.094301	1	0.0901508	1
ENSDARG00000102835	si:cabz01021434.1	protein_coding	0.0477035	0.5	0	0	0	0	0	0	0	0	0	0	0	0	0	0	0	0
ENSDARG00000102836	si:ch211-120f14.2	processed_transcript	0	0	0	0	0	0	0	0	0	0	0	0	0	0	0	0	0	0
ENSDARG00000102837	znf1145	protein_coding	0.0477035	0.5	0	0	0.0443177	0.5	0.0385265	0.42	0.0505423	0.5	0.0215356	0.25	0.0751197	0.83	0.086757	0.92	0.0676131	0.75
ENSDARG00000102839	si:ch211-211k8.4	protein_coding	0	0	0	0	0.0443177	0.5	0.0458649	0.5	0	0	0	0	0	0	0	0	0	0
ENSDARG00000102843	si:dkey-204g14.5	processed_transcript	0.381628	4	0.240863	2.5	0.664766	7.5	0.183459	2	0.45488	4.5	0.329926	3.83	0.362022	4	0.094301	1	0.0901508	1
ENSDARG00000102844	si:ch211-143l19.2	lincRNA	0	0	0	0	0	0	0	0	0	0	0	0	0	0	0	0	0	0
ENSDARG00000102845	dclk2b	protein_coding	0	0	0.192691	2	0	0	0.0917297	1	0	0	0	0	0.0905056	1	0	0	0	0
ENSDARG00000102846	TRMT13	protein_coding	4.48413	47	6.93687	72	6.2488	70.5	6.10003	66.5	5.30694	52.5	7.14983	83	6.24489	69	6.60107	70	5.04844	56
ENSDARG00000102848	si:ch211-215p11.5	processed_transcript	0.469402	4.92	0.658039	6.83	0.19943	2.25	0.244918	2.67	0.379067	3.75	0.215356	2.5	0.271517	3	0.691227	7.33	0.29299	3.25
ENSDARG00000102850	si:ch211-132i7.2	lincRNA	9.6361	101	14.7408	153	16.3825	184.83	16.7865	183	12.0796	119.5	13.3521	155	16.5625	183	14.5224	154	19.8332	220
ENSDARG00000102853	si:dkey-190j3.5	protein_coding	0	0	0	0	0	0	0	0	0	0	0	0	0	0	0	0	0	0
ENSDARG00000102854	traj21	TR_J_gene	0	0	0	0	0	0	0	0	0	0	0	0	0	0	0	0	0	0
ENSDARG00000102855	NEO1	protein_coding	27.668	290	29.3853	305	25.7043	290	24.2166	264	27.7982	275	25.8428	300	22.7169	251	25.1784	267	25.9634	288
ENSDARG00000102856	si:ch73-59f11.3	protein_coding	0.858663	9	0.0963454	1	0	0	0.275189	3	0.808676	8	0.516855	6	0	0	0.282903	3	0	0
ENSDARG00000102858	sc:d189	protein_coding	0.429331	4.5	0.240863	2.5	0.265906	3	0.206392	2.25	0.505423	5	0.516855	6	0.31677	3.5	0.235753	2.5	0.0901508	1
ENSDARG00000102859		protein_coding	0.620145	6.5	0.481727	5	0.620448	7	0.0917297	1	0.202169	2	0.301499	3.5	0.113132	1.25	0.471505	5	0.180302	2
ENSDARG00000102861	LMF1	protein_coding	4.48413	47	3.1794	33	4.78631	54	4.49476	49	3.74013	37	4.6517	54	4.70629	52	5.70521	60.5	3.24543	36
ENSDARG00000102865	CARNMT1	protein_coding	3.91169	41	3.95016	41	3.72269	42	3.71505	40.5	3.63904	36	3.70413	43	4.52528	50	4.24355	45	3.51588	39
ENSDARG00000102866		protein_coding	0	0	0	0	0	0	0	0	0	0	0	0	0	0	0	0	0	0
ENSDARG00000102867	SRF	protein_coding	0.190814	2	0	0	0.0886354	1	0	0	0.101085	1	0.0861426	1	0.0905056	1	0	0	0.0901508	1
ENSDARG00000102868	spink2.10	protein_coding	0.095407	1	0	0	0	0	0	0	0	0	0	0	0	0	0	0	0	0
ENSDARG00000102869	5S_rRNA	rRNA	0	0	0	0	0	0	0	0	0	0	0	0	0	0	0	0	0	0
ENSDARG00000102872	si:ch211-188p14.6	lincRNA	0	0	0.144518	1.5	0.177271	2	0.183459	2	0	0	0.0861426	1	0	0	0	0	0.0901508	1
ENSDARG00000102873		protein_coding	0.214666	2.25	0.160897	1.67	0.265906	3	0.0843913	0.92	0.134442	1.33	0.11457	1.33	0.0524933	0.58	0.0546946	0.58	0	0
ENSDARG00000102874	IMMT	protein_coding	47.8943	502	37.093	385	36.2519	409	37.2423	406	35.3796	350	34.5432	401	32.944	364	39.795	422	26.9551	299
ENSDARG00000102875		protein_coding	0	0	0	0	0	0	0	0	0	0	0	0	0	0	0	0	0	0
ENSDARG00000102877	BPHL	protein_coding	5.08042	53.25	8.67108	90	7.88855	89	11.6497	127	3.99284	39.5	7.83897	91	6.92368	76.5	10.3731	110	8.4291	93.5
ENSDARG00000102878	MAPRE3	protein_coding	3.91169	41	3.75747	39	4.87495	55	4.03611	44	2.02169	20	3.53185	41	3.43921	38	2.26323	24	1.98332	22
ENSDARG00000102879	MYT1	protein_coding	3.81628	40	7.51494	78	5.7613	65	4.86167	53	5.45856	54	5.68541	66	4.16326	46	6.03527	64	6.13025	68
ENSDARG00000102880	traj60	TR_J_gene	0	0	0	0	0	0	0	0	0	0	0	0	0	0	0	0	0	0
ENSDARG00000102882	5S_rRNA	rRNA	0.095407	1	0	0	0	0	0.0917297	1	0.101085	1	0.172285	2	0.0905056	1	0.188602	2	0.0901508	1
ENSDARG00000102883	SPTBN1	protein_coding	3.43465	36	3.75747	39	4.03291	45.5	2.4767	27	4.75097	47	3.23035	37.5	2.57941	28.5	2.78188	29.5	2.61437	29
ENSDARG00000102884	si:ch211-145h19.5	protein_coding	0.126891	1.33	0.313122	3.25	0.228679	2.58	0.275189	3	0.0252711	0.25	0.0499627	0.58	0.572901	6.33	0.660107	7	0.270452	3
ENSDARG00000102885	RSU1	protein_coding	0.14311	1.5	0.385381	4	0.930672	10.5	0.321054	3.5	0.45488	4.5	0.0861426	1	0.633539	7	0.235753	2.5	0.360603	4
ENSDARG00000102887	ABHD4	protein_coding	5.81983	61	7.80397	81	6.47039	73	10.9158	119	6.36833	63	9.38954	109	9.05056	100	9.90161	105	10.3673	115
ENSDARG00000102888	GPR39	protein_coding	0.095407	1	0.770763	8	0	0	0.366919	4	0.404338	4	0.34457	4	0.452528	5	0.754408	8	0.450754	5
ENSDARG00000102889	septin15	protein_coding	74.4651	780.5	81.749	848.5	76.7583	866	70.8153	772	65.5028	648	71.4122	829	76.3415	843.5	74.0263	785	65.765	729.5
ENSDARG00000102890	CLRN1	protein_coding	0	0	0	0	0.0886354	1	0	0	0	0	0	0	0	0	0.094301	1	0	0
ENSDARG00000102891	ppp1r26	protein_coding	4.48413	47	6.06976	63	5.93857	67	4.12784	45	4.04338	40	3.61799	42	5.61135	62	6.31817	67	3.60603	40
ENSDARG00000102892	h1m	protein_coding	1.52651	16	0.417175	4.33	1.19658	13.5	0.947568	10.33	1.34746	13.33	1.1991	13.92	1.45533	16.08	1.72854	18.33	0.856432	9.5
ENSDARG00000102893	ATG7	protein_coding	9.73151	102	8.38205	87	7.71128	87	9.2647	101	8.39002	83	8.18354	95	8.055	89	9.1472	97	8.92493	99
ENSDARG00000102894		protein_coding	0	0	0.0963454	1	0.177271	2	0	0	0.202169	2	0.172285	2	0.452528	5	0.282903	3	0.450754	5
ENSDARG00000102895	si:dkey-31i7.1	protein_coding	0	0	0	0	0	0	0	0	0	0	0	0	0	0	0	0	0	0
ENSDARG00000102896	JMJD6	protein_coding	22.3729	234.5	8.8156	91.5	7.66696	86.5	7.06319	77	17.1844	170	11.2847	131	9.81986	108.5	6.9151	73.33	4.82307	53.5
ENSDARG00000102898	MTF1	protein_coding	0.286221	3	0.289036	3	0.265906	3	0.229324	2.5	0	0	0.0861426	1	0.181011	2	0.188602	2	0.180302	2
ENSDARG00000102899	cremb	protein_coding	0	0	0.289036	3	0.531813	6	0.642108	7	0	0	0.258428	3	0.0905056	1	0.282903	3	0.180302	2
ENSDARG00000102900	TACR1	protein_coding	0.095407	1	0	0	0	0	0	0	0	0	0	0	0	0	0	0	0	0
ENSDARG00000102902	STRN4	protein_coding	0.477035	5	0.289036	3	0.265906	3	0	0	0.303254	3	0	0	0.181011	2	0.188602	2	0.0901508	1
ENSDARG00000102904	si:ch211-246b8.2	protein_coding	0	0	0	0	0.0886354	1	0.0917297	1	0	0	0	0	0.0905056	1	0.117876	1.25	0.112688	1.25
ENSDARG00000102905	mir219-3	miRNA	1.04948	11	1.44518	15	1.15226	13	0.733838	8	1.21301	12	0.861426	10	1.08607	12	1.65027	17.5	1.35226	15
ENSDARG00000102906	hibadha	protein_coding	9.34988	98	8.38205	87	9.66126	109	6.51281	71	7.27809	72	9.04497	105	6.24489	69	6.78968	72	3.60603	40
ENSDARG00000102908	IL16	protein_coding	0.477035	5	1.0598	11	0.443177	5	1.10076	12	0.707592	7	0.602998	7	0.452528	5	0.94301	10	0.540905	6
ENSDARG00000102909		snoRNA	0.0477035	0.5	0.192691	2	0.221589	2.5	0	0	0.202169	2	0.0430713	0.5	0.271517	3	0	0	0.180302	2
ENSDARG00000102911	IFFO2	protein_coding	0.095407	1	0.0963454	1	0.0886354	1	0.0917297	1	0	0	0	0	0.181011	2	0	0	0	0
ENSDARG00000102912	gpr184	protein_coding	0.095407	1	0	0	0	0	0	0	0	0	0	0	0	0	0	0	0	0
ENSDARG00000102913	si:dkey-206d17.16	protein_coding	0.0343465	0.36	0	0	0	0	0	0	0	0	0	0	0	0	0	0	0.0225377	0.25
ENSDARG00000102914	DENND4B	protein_coding	0.691701	7.25	1.49335	15.5	1.15226	13	0.733838	8	1.06139	10.5	0.775283	9	0.633539	7	1.41452	15	1.17196	13
ENSDARG00000102917	si:ch211-199m9.3	lincRNA	0.222298	2.33	0.714883	7.42	0.768469	8.67	0.901703	9.83	0.0758134	0.75	0.416069	4.83	0.497781	5.5	0.416811	4.42	0.105476	1.17
ENSDARG00000102918	5S_rRNA	rRNA	0	0	0	0	0	0	0	0	0	0	0	0	0	0	0	0	0	0
ENSDARG00000102921	or80a7	protein_coding	0	0	0	0	0	0	0	0	0	0	0	0	0	0	0	0	0	0
ENSDARG00000102923	senp6a	protein_coding	23.1839	243	22.4485	233	19.7657	223	17.979	196	14.8594	147	17.8315	207	18.5537	205	19.5203	207	17.9851	199.5
ENSDARG00000102924	zgc:112334	protein_coding	0.572442	6	0.674418	7	0.443177	5	0.733838	8	0.202169	2	0.34457	4	0.0905056	1	0.377204	4	0.0901508	1
ENSDARG00000102926	si:dkey-223p19.2	protein_coding	0	0	0	0	0	0	0	0	0	0	0	0	0	0	0	0	0	0
ENSDARG00000102927	si:dkey-261o4.6	protein_coding	0	0	0.0963454	1	0.0443177	0.5	0	0	0	0	0	0	0	0	0	0	0	0
ENSDARG00000102929	C7H19orf12	protein_coding	1.3357	14	1.63787	17	1.41817	16	2.29324	25	1.51627	15	1.98128	23	2.17213	24	1.32021	14	1.89317	21
ENSDARG00000102930	si:dkey-50e6.7p	unprocessed_pseudogene	0	0	0	0	0	0	0	0	0	0	0.0430713	0.5	0	0	0	0	0	0
ENSDARG00000102931	si:ch211-212k5.3	protein_coding	0	0	0	0	0	0	0	0	0	0	0	0	0	0	0	0	0	0
ENSDARG00000102933	or80a11	protein_coding	0	0	0	0	0	0	0	0	0	0	0	0	0	0	0	0	0	0
ENSDARG00000102934	NOA1	protein_coding	9.15907	96	8.18936	85	10.9465	123.5	8.01076	87.33	7.68242	76	7.53747	87.5	9.50309	105	8.91145	94.5	6.13025	68
ENSDARG00000102937	HSPBP1	protein_coding	3.91169	41	6.26245	65	7.0022	79	4.86167	53	2.72928	27	4.22099	49	5.33983	59	6.12957	65	4.28216	47.5
ENSDARG00000102941	si:ch211-249c2.1	protein_coding	0	0	0	0	0	0	0	0	0	0	0.028427	0.33	0	0	0	0	0	0
ENSDARG00000102945	ccl39.2	protein_coding	0	0	0	0	0	0	0	0	0	0	0	0	0.0905056	1	0	0	0	0
ENSDARG00000102946	si:ch73-167f10.1	protein_coding	2.09895	22	1.54153	16	3.19088	36	1.74286	19	1.71844	17	1.37828	16	3.1677	35	3.48914	37	3.60603	40
ENSDARG00000102948	crb3a	protein_coding	0	0	0.289036	3	0.797719	9	0.550378	6	0	0	0	0	0.905056	10	0.471505	5	0.540905	6
ENSDARG00000102949	si:ch211-112d9.3	antisense	0	0	0	0	0	0	0	0	0	0	0	0	0	0	0	0	0	0
ENSDARG00000102950	si:ch211-241b2.1	protein_coding	11.2103	117.5	8.96012	93	8.509	96	9.11151	99.33	9.50195	94	9.08804	105.5	8.46228	93.5	9.99591	106	7.61774	84.5
ENSDARG00000102953	INTS4	protein_coding	5.05657	53	3.85381	40	4.60904	52	4.76994	52	3.53796	35	5.94384	69	4.07275	45	2.64043	28	4.77799	53
ENSDARG00000102955	si:ch211-11c3.12	protein_coding	0	0	0.0963454	1	0	0	0	0	0	0	0.0861426	1	0	0	0	0	0	0
ENSDARG00000102956	mmp17b	protein_coding	3.81628	40	1.73422	18	1.86134	21	0.825567	9	2.83037	28	2.34738	27.25	1.26708	14	1.41452	15	0.811357	9
ENSDARG00000102957		processed_transcript	0	0	0	0	0	0	0	0	0	0	0	0	0	0	0	0	0	0
ENSDARG00000102959	zgc:171220	protein_coding	0.95407	10	0.385381	4	0.97499	11	0.550378	6	1.61735	16	0.947568	11	0.633539	7	0.377204	4	0.450754	5
ENSDARG00000102960	VPS54	protein_coding	25.092	263	25.1943	261.5	29.7372	335.5	28.3445	309	26.4589	261.75	25.9504	301.25	25.1379	277.75	25.532	270.75	27.5861	306
ENSDARG00000102963	SIRT6	protein_coding	18.1273	190	16.8604	175	17.6384	199	15.3647	167.5	15.4154	152.5	17.2716	200.5	15.6122	172.5	16.8327	178.5	16.2271	180
ENSDARG00000102964	AXIN1	protein_coding	51.1381	536	42.7292	443.5	38.4235	433.5	35.4077	386	43.4158	429.5	38.2473	444	32.944	364	37.2018	394.5	36.2857	402.5
ENSDARG00000102965		protein_coding	1.14488	12	1.30066	13.5	1.55112	17.5	1.37595	15	1.01085	10	0.861426	10	1.08607	12	1.69742	18	1.17196	13
ENSDARG00000102967	si:dkey-245f22.5	antisense	0	0	0	0	0	0	0.0917297	1	0	0	0	0	0	0	0.094301	1	0	0
ENSDARG00000102968	CNGA2	protein_coding	0	0	0	0	0	0	0	0	0	0	0	0	0	0	0	0	0	0
ENSDARG00000102969	pimr119	protein_coding	0	0	0	0	0	0	0	0	0	0	0.0215356	0.25	0	0	0	0	0	0
ENSDARG00000102972		protein_coding	7.44174	78	6.1661	64	4.07723	46	4.03611	44	5.96399	59	6.20226	72	3.43921	38	5.94097	63	6.67116	74
ENSDARG00000102973	cmtm8a	protein_coding	0	0	1.0598	11	0.265906	3	1.46768	16	0.303254	3	1.37828	16	1.08607	12	1.79172	19	0.991659	11
ENSDARG00000102974	baz2a	protein_coding	30.5302	320	32.8538	341	34.8337	393	23.5745	257	32.0438	317	28.2548	328	25.1606	278	27.5359	292	32.9952	366
ENSDARG00000102975	NSG2	protein_coding	28.4313	298	41.8139	434	30.4906	344	37.1505	405	25.069	248	35.4046	411	35.6592	394	38.1919	405	39.1254	434
ENSDARG00000102976	UNCX	protein_coding	6.96471	73	8.57474	89	6.64766	75	6.23762	68	6.67158	66	8.01126	93	7.78348	86	6.60107	70	5.8598	65
ENSDARG00000102977	CANT1	protein_coding	5.00887	52.5	4.62458	48	8.37605	94.5	7.33838	80	5.96399	59	5.94384	69	8.32652	92	6.55392	69.5	6.85146	76
ENSDARG00000102978	EIF4A3	protein_coding	281.737	2953	309.172	3209	292.187	3296.5	259.595	2830	211.166	2089	261.658	3037.5	260.475	2878	297.85	3158.5	224.025	2485
ENSDARG00000102981	cyp2k16	protein_coding	19.8447	208	19.4618	202	20.0316	226	22.4738	245	23.1484	229	20.4158	237	24.1424	266.75	18.8131	199.5	28.127	312
ENSDARG00000102982		protein_coding	0	0	0	0	0.0886354	1	0	0	0	0	0	0	0	0	0	0	0	0
ENSDARG00000102983	EMC7	protein_coding	0.286221	3	0.144518	1.5	0.443177	5	0.275189	3	0.202169	2	0.430713	5	0.181011	2	0.188602	2	0	0
ENSDARG00000102985	si:dkeyp-73e12.5	processed_transcript	0	0	0	0	0	0	0	0	0	0	0	0	0	0	0.094301	1	0	0
ENSDARG00000102986	csf1ra	protein_coding	0	0	0.144518	1.5	0.177271	2	0	0	0.202169	2	0	0	0	0	0.282903	3	0.0901508	1
ENSDARG00000102987	CAPN7	protein_coding	9.92233	104	6.74418	70	7.17947	81	6.42108	70	7.88459	78	8.26969	96	7.51197	83	5.94097	63	5.94995	66
ENSDARG00000102989	si:ch73-334l12.4	lincRNA	0	0	0	0	0	0	0	0	0	0	0	0	0	0	0	0	0	0
ENSDARG00000102990	or42a2	protein_coding	0	0	0	0	0	0	0	0	0	0	0	0	0	0	0	0	0	0
ENSDARG00000102992	btr20	protein_coding	0.858663	9	1.10026	11.42	1.09287	12.33	0.733838	8	0.758134	7.5	0.617642	7.17	0.391889	4.33	0.502625	5.33	0.55623	6.17
ENSDARG00000102994	znf1034	protein_coding	0.222298	2.33	0.216777	2.25	0.310224	3.5	0.114662	1.25	0.472065	4.67	0.200712	2.33	0.445288	4.92	0.282903	3	0.383141	4.25
ENSDARG00000102995	RBM24	protein_coding	43.0763	451.5	31.6976	329	35.3212	398.5	29.0783	317	33.5095	331.5	36.869	428	25.5226	282	28.2432	299.5	20.2839	225
ENSDARG00000102997	RRN3	protein_coding	7.63256	80	9.53819	99	11.434	129	8.80605	96	7.58134	75	7.75283	90	7.05944	78	8.8643	94	8.65448	96
ENSDARG00000102998	TAF6	protein_coding	30.4825	319.5	26.4468	274.5	27.7429	313	23.9873	261.5	25.3722	251	26.2373	304.58	23.0337	254.5	26.5693	281.75	23.1237	256.5
ENSDARG00000102999	si:dkey-246j6.1	protein_coding	0.166962	1.75	0.128139	1.33	0.140044	1.58	0.343986	3.75	0.101085	1	0.0430713	0.5	0.151144	1.67	0.181058	1.92	0.142438	1.58
ENSDARG00000103000	si:ch211-107p11.3	protein_coding	7.63256	80	9.63454	100	12.4976	141	9.90681	108	9.29978	92	9.3034	108	10.8607	120	9.0529	96	9.01508	100
ENSDARG00000103001	kiaa0319	protein_coding	0.763256	8	1.0598	11	0.443177	5	0.366919	4	0.808676	8	0.34457	4	0.362022	4	0.282903	3	0.811357	9
ENSDARG00000103002	NPTN	protein_coding	8.39581	88	9.05646	94	7.0022	79	7.88875	86	6.26724	62	6.71912	78	6.78792	75	7.35548	78	5.04844	56
ENSDARG00000103003	si:dkey-211i20.2	protein_coding	0	0	0.144518	1.5	0	0	0.0917297	1	0.0677266	0.67	0.172285	2	0	0	0.219721	2.33	0.180302	2
ENSDARG00000103004	TPR	protein_coding	30.0055	314.5	28.5182	296	29.3383	331	22.3362	243.5	26.282	260	22.354	259.5	23.0789	255	26.64	282.5	23.7097	263
ENSDARG00000103006	si:ch1073-303d10.1	protein_coding	0.190814	2	0	0	0.015068	0.17	0	0	0.202169	2	0.0861426	1	0	0	0	0	0	0
ENSDARG00000103007	rps3	protein_coding	2714.71	28454	2480.36	25744.5	2322.65	26204.5	2725.24	29709.5	2962.13	29303.5	2837.11	32935	2615.07	28894	2635.95	27952.5	3084.82	34218.5
ENSDARG00000103009	tradv10.0.5	TR_V_gene	0	0	0	0	0	0	0	0	0	0	0	0	0	0	0	0	0	0
ENSDARG00000103011		protein_coding	0.381628	4	0.192691	2	0.177271	2	0	0	0.202169	2	0.172285	2	0.181011	2	0.188602	2	0.060401	0.67
ENSDARG00000103013	pcdh1g22	protein_coding	3.28772	34.46	4.39528	45.62	3.83082	43.22	3.6912	40.24	2.96784	29.36	3.4569	40.13	3.26816	36.11	3.95876	41.98	3.43745	38.13
ENSDARG00000103015	hist1h2a2	protein_coding	1.47881	15.5	0.818936	8.5	1.46248	16.5	1.5594	17	1.21301	12	1.59364	18.5	1.99112	22	1.08446	11.5	1.39734	15.5
ENSDARG00000103017	xkr5a	protein_coding	0	0	0	0	0	0	0	0	0	0	0	0	0	0	0	0	0	0
ENSDARG00000103019	gstp1.1	protein_coding	0.111626	1.17	0.128139	1.33	0.192339	2.17	0.153189	1.67	0.14354	1.42	0.165394	1.92	0.505021	5.58	0.0782699	0.83	0.345278	3.83
ENSDARG00000103020	pecam1b	protein_coding	0.763256	8	0.867108	9	0.265906	3	0.642108	7	0.606507	6	0.258428	3	0.452528	5	0.565806	6	0.360603	4
ENSDARG00000103021	FADD	protein_coding	0.572442	6	0.481727	5	0.531813	6	0.183459	2	0.303254	3	0.0861426	1	0.181011	2	0.188602	2	0.270452	3
ENSDARG00000103024	zgc:175136	protein_coding	0	0	0.0963454	1	0	0	0	0	0	0	0	0	0.181011	2	0.094301	1	0	0
ENSDARG00000103025	HMGCS1	protein_coding	6.96471	73	11.4651	119	13.4283	151.5	11.9249	130	7.83405	77.5	8.87268	103	11.3132	125	13.3907	142	9.73629	108
ENSDARG00000103026	P3H2	protein_coding	6.7739	71	6.1661	64	6.55902	74	5.04513	55	7.177	71	5.49848	63.83	5.70185	63	6.31817	67	7.84312	87
ENSDARG00000103027	CLNS1A	protein_coding	50.995	534.5	66.2374	687.5	60.8482	686.5	63.9815	697.5	42.1522	417	58.0601	674	64.7568	715.5	61.2957	650	52.1973	579
ENSDARG00000103031	znf1029	protein_coding	0.207033	2.17	0	0	0.103703	1.17	0.183459	2	0	0	0.0861426	1	0.0226264	0.25	0.0631817	0.67	0.0225377	0.25
ENSDARG00000103032	RAP2B	protein_coding	17.698	185.5	24.2627	251.83	25.9852	293.17	24.3542	265.5	17.7737	175.83	21.8371	253.5	25.6583	283.5	25.4613	270	17.6092	195.33
ENSDARG00000103034		protein_coding	0	0	0	0	0	0	0	0	0	0	0.0861426	1	0	0	0.094301	1	0	0
ENSDARG00000103037		protein_coding	0.0477035	0.5	0.289036	3	0.295156	3.33	0.0458649	0.5	0.126356	1.25	0.179177	2.08	0.0905056	1	0.117876	1.25	0.187514	2.08
ENSDARG00000103038	pik3r3a	protein_coding	24.2334	254	27.5548	286	27.477	310	29.0325	316.5	20.318	201	26.9196	312.5	28.8713	319	28.2432	299.5	26.1437	290
ENSDARG00000103039	si:ch73-384n10.7	lincRNA	0	0	0	0	0	0	0	0	0	0	0	0	0	0	0	0	0	0
ENSDARG00000103041	5S_rRNA	rRNA	0	0	0	0	0	0	0	0	0	0	0	0	0	0	0	0	0	0
ENSDARG00000103042	DDAH1	protein_coding	0.095407	1	0	0	0.0886354	1	0.0917297	1	0	0	0.258428	3	0.181011	2	0.094301	1	0.0901508	1
ENSDARG00000103044	ASS1	protein_coding	0.095407	1	0.289036	3	0.886354	10	0.275189	3	0.101085	1	0.0861426	1	0.271517	3	0.471505	5	0.631056	7
ENSDARG00000103045	si:dkey-261o4.8	processed_transcript	0	0	0.0481727	0.5	0.0292497	0.33	0.0917297	1	0	0	0.093034	1.08	0	0	0.094301	1	0.0748252	0.83
ENSDARG00000103046	REST	protein_coding	12.713	133.25	9.92357	103	7.57833	85.5	10.0903	110	11.5236	114	10.4233	121	7.87399	87	10.1845	108	6.67116	74
ENSDARG00000103048	si:ch73-89i23.1	lincRNA	0	0	0	0	0	0	0	0	0	0	0	0	0	0	0.0235753	0.25	0	0
ENSDARG00000103049		protein_coding	0.095407	1	0.0963454	1	0	0	0	0	0	0	0	0	0	0	0.094301	1	0	0
ENSDARG00000103050	mrap2b	protein_coding	0	0	0	0	0	0	0	0	0	0	0	0	0	0	0	0	0	0
ENSDARG00000103052	pcyox1	protein_coding	1.52651	16	1.15614	12	1.68407	19	1.92632	21	0.808676	8	0.516855	6	0.905056	10	0.94301	10	0.631056	7
ENSDARG00000103053	si:ch211-67o16.8p	unprocessed_pseudogene	0.286221	3	0.32083	3.33	0.391769	4.42	0.252257	2.75	0.184985	1.83	0.0861426	1	0.278757	3.08	0.314022	3.33	0.232589	2.58
ENSDARG00000103054	dnm2b	protein_coding	0.095407	1	0.0963454	1	0.177271	2	0.183459	2	0.404338	4	0	0	0.181011	2	0.377204	4	0	0
ENSDARG00000103056	ITGA4	protein_coding	1.14488	12	0.674418	7	0.797719	9	1.00903	11	0.808676	8	1.37828	16	0.271517	3	0.848709	9	0.450754	5
ENSDARG00000103057	ZFHX3	protein_coding	20.1309	211	23.701	246	22.3804	252.5	19.6302	214	23.6538	234	21.2772	247	21.2688	235	20.1804	214	21.1854	235
ENSDARG00000103058	zgc:172091	protein_coding	0	0	0	0	0	0	0	0	0	0	0	0	0	0	0	0	0	0
ENSDARG00000103059	si:ch73-234i15.7	lincRNA	0.0477035	0.5	0	0	0	0	0	0	0	0	0	0	0	0	0	0	0	0
ENSDARG00000103060	ly6m7	protein_coding	0	0	0	0	0	0	0	0	0	0	0	0	0	0	0	0	0	0
ENSDARG00000103066	LSM2	protein_coding	68.8438	721.58	88.3728	917.25	88.4803	998.25	99.8478	1088.5	88.8028	878.5	98.5256	1143.75	98.6737	1090.25	88.0772	934	132.139	1465.75
ENSDARG00000103067	ADGRD2	protein_coding	1.04948	11	0.578072	6	0.97499	11	0.458649	5	0.505423	5	0.430713	5	0.271517	3	0.377204	4	0	0
ENSDARG00000103069		protein_coding	0	0	0	0	0	0	0	0	0	0	0.0861426	1	0	0	0	0	0	0
ENSDARG00000103071	si:ch211-244c8.4	protein_coding	1.81273	19	1.92691	20	1.06363	12	1.46768	16	1.71844	17	1.55057	18	1.71961	19	2.07462	22	2.25377	25
ENSDARG00000103074	si:ch211-232f6.3	antisense	0.095407	1	0.289036	3	0	0	0.183459	2	0.303254	3	0.172285	2	0.181011	2	0.094301	1	0.180302	2
ENSDARG00000103077	si:rp71-81e14.2	protein_coding	0	0	0	0	0	0	0.0917297	1	0	0	0	0	0	0	0	0	0	0
ENSDARG00000103078	si:ch211-255f4.1	protein_coding	0.095407	1	0	0	0	0	0	0	0	0	0	0	0	0	0	0	0	0
ENSDARG00000103079	si:dkey-220o21.3	protein_coding	0	0	0.0240863	0.25	0.0221589	0.25	0.0458649	0.5	0.0252711	0.25	0	0	0.0226264	0.25	0	0	0	0
ENSDARG00000103081		protein_coding	0	0	0	0	0	0	0	0	0	0	0	0	0	0	0	0	0	0
ENSDARG00000103087	cldn18	protein_coding	0	0	0	0	0	0	0.0917297	1	0	0	0	0	0	0	0.141452	1.5	0	0
ENSDARG00000103091	si:dkey-19h16.8	protein_coding	0.14311	1.5	0	0	0	0	0	0	0	0	0.0861426	1	0	0	0.0235753	0.25	0	0
ENSDARG00000103092	GREM2	protein_coding	9.82692	103	6.64783	69	7.17947	81	7.79702	85	9.8052	97	7.4944	87	4.34427	48	7.92129	84	5.22875	58
ENSDARG00000103093	ALG14	protein_coding	2.95762	31	3.37209	35	3.14656	35.5	3.76092	41	4.04338	40	2.67042	31	3.2582	36	2.82903	30	2.9299	32.5
ENSDARG00000103095	TBK1	protein_coding	11.1626	117	7.61128	79	7.7556	87.5	6.788	74	10.1085	100	8.14047	94.5	7.5726	83.67	7.07258	75	8.38402	93
ENSDARG00000103096	tradv31.0	TR_V_gene	0	0	0	0	0	0	0	0	0	0	0	0	0	0	0	0	0	0
ENSDARG00000103098	si:ch211-280a23.2	protein_coding	0.0477035	0.5	0	0	0	0	0	0	0	0	0	0	0	0	0	0	0	0
ENSDARG00000103099	EARS2	protein_coding	6.7739	71	4.04651	42	4.60904	52	4.21957	46	4.85206	48	4.91013	57	4.16326	46	3.30054	35	2.88483	32
ENSDARG00000103100	si:dkeyp-123a12.3	processed_transcript	0	0	0	0	0	0	0	0	0	0	0	0	0	0	0	0	0	0
ENSDARG00000103101	ndufc1	protein_coding	37.5903	394	42.1993	438	48.3063	545	47.6994	520	42.8598	424	49.1874	571	45.0718	498	41.1153	436	42.8667	475.5
ENSDARG00000103102	FAM180A	protein_coding	0.14311	1.5	0.0558803	0.58	0.0886354	1	0.259595	2.83	0	0	0	0	0.0905056	1	0.094301	1	0.210051	2.33
ENSDARG00000103103	si:dkey-269o24.2	processed_transcript	0	0	0	0	0.0292497	0.33	0.0917297	1	0.101085	1	0.0430713	0.5	0	0	0.0471505	0.5	0	0
ENSDARG00000103104	tradv23.1.3	TR_V_gene	0	0	0	0	0	0	0	0	0	0	0	0	0	0	0	0	0	0
ENSDARG00000103105	si:dkey-105f21.1	processed_transcript	0	0	0.0240863	0.25	0	0	0.0761357	0.83	0	0	0	0	0.0452528	0.5	0	0	0	0
ENSDARG00000103106	trappc9	protein_coding	3.33924	35	2.50498	26	1.77271	20	3.57746	39	3.63904	36	2.23971	26	2.62466	29	2.16892	23	2.43407	27
ENSDARG00000103108	ACVR2B	protein_coding	0.572442	6	0.867108	9	0.886354	10	0.550378	6	1.3141	13	0.516855	6	0.905056	10	0.377204	4	1.26211	14
ENSDARG00000103109	chl1b	protein_coding	1.90814	20	1.44518	15	1.86134	21	2.01805	22	1.21301	12	2.23971	26	0.995562	11	1.41452	15	0.991659	11
ENSDARG00000103110	si:zfos-975f7.1	lincRNA	0	0	0	0	0	0	0	0	0	0	0	0	0	0	0	0	0	0
ENSDARG00000103112	si:ch211-173b8.3	processed_transcript	0	0	0	0	0	0	0.0917297	1	0	0	0	0	0.0905056	1	0	0	0	0
ENSDARG00000103114	NDUFA4L2	protein_coding	1.81273	19	1.54153	16	0.664766	7.5	0.733838	8	0.505423	5	1.89514	22	1.08607	12	1.69742	18	2.389	26.5
ENSDARG00000103117	tmprss4a	protein_coding	9.25448	97	11.4651	119	11.9215	134.5	12.2001	133	9.50195	94	11.457	133	12.8518	142	9.80731	104	15.4158	171
ENSDARG00000103118	CIB1	protein_coding	22.85	239.5	21.8386	226.67	21.9373	247.5	25.7146	280.33	18.6501	184.5	22.9286	266.17	25.3714	280.33	25.5396	270.83	18.0004	199.67
ENSDARG00000103119	si:dkeyp-33c10.7	protein_coding	0	0	0.0963454	1	0.0443177	0.5	0	0	0.0252711	0.25	0	0	0.0452528	0.5	0	0	0	0
ENSDARG00000103120		sRNA	0	0	0	0	0	0	0	0	0	0	0	0	0	0	0	0	0	0
ENSDARG00000103121	si:dkey-44g23.11	antisense	0.0477035	0.5	0	0	0	0	0	0	0.0505423	0.5	0	0	0	0	0	0	0	0
ENSDARG00000103122	olfcg8	protein_coding	0	0	0	0	0	0	0	0	0	0	0	0	0	0	0	0	0	0
ENSDARG00000103123		protein_coding	0	0	0	0	0	0	0	0	0.101085	1	0	0	0	0	0	0	0	0
ENSDARG00000103124	SLC35F4	protein_coding	0	0	0.289036	3	0.0886354	1	0	0	0.101085	1	0.172285	2	0	0	0	0	0	0
ENSDARG00000103125	TSC2	protein_coding	11.3534	119	8.09301	84	6.5147	73.5	5.82484	63.5	9.29978	92	9.17418	106.5	8.32652	92	8.8643	94	7.97834	88.5
ENSDARG00000103127	GPN2	protein_coding	39.4985	414	33.9136	352	39.1769	442	35.8663	391	37.6034	372	35.8353	416	42.5376	470	38.6634	410	40.5679	450
ENSDARG00000103129	NID1	protein_coding	16.2192	170	16.8604	175	14.6248	165	13.7595	150	16.8811	167	12.663	147	11.4942	127	16.4084	174	13.7931	153
ENSDARG00000103130		TEC	0.095407	1	0.0481727	0.5	0.0443177	0.5	0.229324	2.5	0.151627	1.5	0.301499	3.5	0.135758	1.5	0.0471505	0.5	0.135226	1.5
ENSDARG00000103132	dnaaf2	protein_coding	0.286221	3	0.192691	2	0.177271	2	0.0917297	1	0.202169	2	0.0861426	1	0.271517	3	0.282903	3	0.180302	2
ENSDARG00000103133	HOXC12	protein_coding	3.43465	36	2.89036	30	5.14085	58	5.77897	63	4.34663	43	5.59927	65	4.34427	48	5.28086	56	4.14694	46
ENSDARG00000103134	C23H1orf52	protein_coding	35.5391	372.5	33.6727	349.5	32.8837	371	34.8114	379.5	27.3939	271	33.208	385.5	26.4729	292.5	36.4709	386.75	25.5127	283
ENSDARG00000103135	STOML2	protein_coding	11.8305	124	18.3056	190	19.4112	219	20.1805	220	14.1518	140	17.1424	199	17.6486	195	20.9348	222	16.768	186
ENSDARG00000103137	rmi2	protein_coding	10.6856	112	12.2359	127	14.5362	164	12.0166	131	10.816	107	12.4045	144	11.5847	128	12.4477	132	13.5226	150
ENSDARG00000103139		protein_coding	0	0	0	0	0	0	0	0	0	0	0	0	0	0	0	0	0	0
ENSDARG00000103141	si:dkey-30n5.11	antisense	0	0	0	0	0	0	0	0	0	0	0	0	0	0	0	0	0	0
ENSDARG00000103143	si:dkey-19c16.12	protein_coding	0	0	0.072259	0.75	0.0762265	0.86	0.0229324	0.25	0	0	0.0068914	0.08	0.0226264	0.25	0.0235753	0.25	0	0
ENSDARG00000103144	PPP1R21	protein_coding	3.14843	33	2.60132	27	2.57043	29	2.66016	29	1.61735	16	2.32585	27	2.53416	28	2.54613	27	1.98332	22
ENSDARG00000103145	CDK2AP2	protein_coding	66.6895	699	72.6926	754.5	75.0742	847	68.9807	752	58.629	580	61.1612	710	75.7079	836.5	75.5351	801	59.0938	655.5
ENSDARG00000103146	NLRC3	protein_coding	0	0	0	0	0	0	0.0917297	1	0	0	0	0	0	0	0	0	0	0
ENSDARG00000103148	nectin4b	protein_coding	0	0	0	0	0.0886354	1	0.0917297	1	0	0	0.258428	3	0.181011	2	0.094301	1	0	0
ENSDARG00000103149	COG6	protein_coding	11.2895	118.33	8.86377	92	8.42036	95	7.79702	85	6.82321	67.5	7.75283	90	7.51197	83	8.13347	86.25	9.10523	101
ENSDARG00000103150	tradv2.0.2	TR_V_gene	0	0	0	0	0	0	0.0917297	1	0	0	0	0	0	0	0	0	0	0
ENSDARG00000103152	5S_rRNA	rRNA	0	0	0	0	0	0	0	0	0	0	0	0	0	0	0	0	0	0
ENSDARG00000103154	si:ch73-144l3.1	protein_coding	0.190814	2	0	0	0	0	0	0	0.101085	1	0.258428	3	0.0905056	1	0.094301	1	0	0
ENSDARG00000103155	EXT1	protein_coding	10.4948	110	10.598	110	10.5476	119	7.79702	85	9.50195	94	8.95883	104	9.41258	104	10.8446	115	10.187	113
ENSDARG00000103156	GPC6	protein_coding	0.858663	9	0.770763	8	0.443177	5	0.275189	3	0.606507	6	0.602998	7	0.543034	6	0.94301	10	0.450754	5
ENSDARG00000103158	LDB1	protein_coding	1.04948	11	1.83056	19	1.2409	14	1.37595	15	1.11193	11	1.55057	18	2.26264	25	1.41452	15	1.44241	16
ENSDARG00000103160	si:dkey-114d20.9	processed_transcript	0	0	0	0	0	0	0	0	0	0	0	0	0	0	0	0	0	0
ENSDARG00000103163	tomm20a	protein_coding	82.3362	863	111.712	1159.5	127.059	1433.5	85.4004	931	80.3622	795	91.4403	1061.5	92.1347	1018	98.0731	1040	88.0322	976.5
ENSDARG00000103164	upk2	protein_coding	0	0	0.192691	2	0	0	0	0	0	0	0	0	0	0	0	0	0.0901508	1
ENSDARG00000103165	si:ch211-147g21.5	processed_transcript	1.00177	10.5	2.34408	24.33	1.57328	17.75	0.832906	9.08	0.648963	6.42	1.22753	14.25	1.10869	12.25	1.10804	11.75	1.5551	17.25
ENSDARG00000103166	si:zfos-2069a7.3	processed_transcript	0	0	0.192691	2	0	0	0.0917297	1	0	0	0.172285	2	0.181011	2	0.377204	4	0	0
ENSDARG00000103167	si:dkey-245n4.2	protein_coding	0	0	0.0963454	1	0.265906	3	0	0	0	0	0.172285	2	0	0	0.282903	3	0	0
ENSDARG00000103172	znf1054	protein_coding	0	0	0.144518	1.5	0	0	0	0	0	0	0	0	0.0905056	1	0	0	0	0
ENSDARG00000103173	STX8	protein_coding	2.6714	28	3.27574	34	3.81132	43	3.30227	36	2.32494	23	3.53185	41	3.80124	42	2.64043	28	3.60603	40
ENSDARG00000103176	NR5A1	protein_coding	0	0	0.144518	1.5	0.0886354	1	0	0	0	0	0	0	0.0905056	1	0.0471505	0.5	0	0
ENSDARG00000103178	si:ch211-11c3.8	lincRNA	0	0	0	0	0	0	0	0	0	0	0	0	0	0	0	0	0	0
ENSDARG00000103179	si:dkey-109a10.1	lincRNA	0	0	0	0	0.0886354	1	0	0	0	0	0	0	0	0	0.094301	1	0	0
ENSDARG00000103180	si:dkey-207c17.1	antisense	0	0	0	0	0	0	0	0	0	0	0	0	0	0	0	0	0	0
ENSDARG00000103181	si:dkey-34d22.1	protein_coding	3.33924	35	1.97508	20.5	3.45678	39	3.02708	33	3.9423	39	3.61799	42	2.71517	30	3.77204	40	2.25377	25
ENSDARG00000103183		protein_coding	0	0	0	0	0	0	0	0	0.0252711	0.25	0	0	0	0	0.094301	1	0.0297498	0.33
ENSDARG00000103184	PAMR1	protein_coding	0.763256	8	0.674418	7	0.886354	10	1.10076	12	0.606507	6	1.206	14	0.543034	6	0.377204	4	0.0901508	1
ENSDARG00000103186	si:ch73-389k6.1	protein_coding	4.81805	50.5	5.78072	60	3.98859	45	3.57746	39	4.64989	46	4.26406	49.5	3.80124	42	5.23371	55.5	3.74126	41.5
ENSDARG00000103187	syce2	protein_coding	0.095407	1	0	0	0.177271	2	0.183459	2	0	0	0	0	0.271517	3	0	0	0.180302	2
ENSDARG00000103190	PSMD2	protein_coding	0.477035	5	0.867108	9	1.9943	22.5	1.10076	12	0.909761	9	0.861426	10	0.995562	11	1.03731	11	1.26211	14
ENSDARG00000103192	or80a3	protein_coding	0	0	0	0	0	0	0	0	0	0	0	0	0	0	0	0	0	0
ENSDARG00000103193		protein_coding	0.095407	1	0.192691	2	0.177271	2	0.366919	4	0.303254	3	0.172285	2	0.181011	2	0.471505	5	0.270452	3
ENSDARG00000103194	si:dkey-117a16.2	processed_transcript	0.0791878	0.83	0.0963454	1	0.0443177	0.5	0.137595	1.5	0.0505423	0.5	0	0	0.0452528	0.5	0.0235753	0.25	0	0
ENSDARG00000103195	dync1i2b	protein_coding	0.286221	3	0.289036	3	0.443177	5	0.0917297	1	0.303254	3	0.34457	4	0.362022	4	0.282903	3	0.360603	4
ENSDARG00000103196	zgc:113343	protein_coding	0.238517	2.5	0.144518	1.5	0.0886354	1	0.275189	3	0.505423	5	0.258428	3	0.0905056	1	0.282903	3	0.390353	4.33
ENSDARG00000103197		protein_coding	0.0791878	0.83	0	0	0.177271	2	0.183459	2	0.0505423	0.5	0	0	0	0	0	0	0.0901508	1
ENSDARG00000103198	MRPS2	protein_coding	56.1947	589	50.774	527	46.3563	523	47.7912	521	43.9718	435	48.0676	558	47.0629	520	46.679	495	38.1338	423
ENSDARG00000103199	si:dkey-247k7.2	protein_coding	9.06366	95	2.21594	23	3.0136	34	3.02708	33	16.4768	163	5.51312	64	4.52528	50	3.39484	36	4.23709	47
ENSDARG00000103200	GPR107	protein_coding	16.6962	175	16.2824	169	16.1316	182	15.961	174	16.0724	159	16.7117	194	14.8429	164	16.0312	170	18.1203	201
ENSDARG00000103201	si:dkeyp-3b12.9	rRNA	0	0	0	0	0.0292497	0.33	0	0	0	0	0	0	0.0226264	0.25	0	0	0	0
ENSDARG00000103202	si:dkey-199m13.10	lincRNA	0	0	0	0	0	0	0	0	0	0	0	0	0	0	0	0	0	0
ENSDARG00000103203	VPS28	protein_coding	59.7248	626	66.5746	691	62.7539	708	66.9627	730	53.3726	528	60.4721	702	66.3859	733.5	60.8242	645	58.6882	651
ENSDARG00000103205	si:ch211-161f7.2	protein_coding	0.095407	1	0	0	0.0886354	1	0.0917297	1	0.101085	1	0	0	0	0	0.282903	3	0.270452	3
ENSDARG00000103207	RAB11FIP4	protein_coding	1.62192	17	1.15614	12	1.5068	17	1.10076	12	1.11193	11	1.89514	22	0.995562	11	1.22591	13	0.946583	10.5
ENSDARG00000103208	il17ra1b	protein_coding	0.413112	4.33	0.40176	4.17	0.295156	3.33	0.336648	3.67	0.421522	4.17	0.402286	4.67	0.286903	3.17	0.424355	4.5	0.58598	6.5
ENSDARG00000103211	si:dkey-19b23.8	protein_coding	2.57599	27	3.1794	33	3.45678	39	2.56843	28	3.23471	32	3.27342	38	2.17213	24	2.64043	28	1.71286	19
ENSDARG00000103212	5S_rRNA	rRNA	0	0	0	0	0	0	0	0	0	0	0	0	0	0	0	0	0	0
ENSDARG00000103215	pimr169	protein_coding	0	0	0	0	0	0	0	0	0	0	0	0	0	0	0	0	0.0225377	0.25
ENSDARG00000103217	si:dkey-161l11.60p	unprocessed_pseudogene	0	0	0	0	0	0	0	0	0	0	0	0	0	0	0	0	0	0
ENSDARG00000103218	si:dkey-27n6.11p	unprocessed_pseudogene	0	0	0	0	0	0	0	0	0	0	0.028427	0.33	0	0	0.0311193	0.33	0.135226	1.5
ENSDARG00000103220	SLC10A3	protein_coding	13.834	145	17.583	182.5	17.6163	198.75	17.5506	191.33	13.4442	133	15.4626	179.5	14.9488	165.17	18.0426	191.33	18.6161	206.5
ENSDARG00000103223	si:dkey-188k17.3	processed_transcript	0.095407	1	0	0	0	0	0.144933	1.58	0	0	0.0215356	0.25	0	0	0	0	0.0450754	0.5
ENSDARG00000103224	si:ch73-350k19.1	protein_coding	0	0	0	0	0	0	0	0	0	0	0	0	0.0452528	0.5	0	0	0	0
ENSDARG00000103225	UBLCP1	protein_coding	2.48058	26	2.50498	26	3.41246	38.5	3.21054	35	2.93145	29	2.92885	34	3.48447	38.5	4.7622	50.5	4.68784	52
ENSDARG00000103226	DHCR7	protein_coding	13.5001	141.5	8.47839	88	7.09083	80	7.43011	81	10.5128	104	10.2363	118.83	10.0009	110.5	9.4301	100	10.4575	116
ENSDARG00000103227	si:ch211-149o24.4	protein_coding	0	0	0	0	0	0	0	0	0	0	0	0	0	0	0	0	0	0
ENSDARG00000103228	5S_rRNA	rRNA	0	0	0	0	0	0	0	0	0	0	0	0	0	0	0	0	0	0
ENSDARG00000103229	si:dkey-19c16.1	protein_coding	0.14311	1.5	0.132957	1.38	0.0762265	0.86	0	0	0.0252711	0.25	0.0068914	0.08	0.0678792	0.75	0.0235753	0.25	0	0
ENSDARG00000103230		protein_coding	0.095407	1	0	0	0.0886354	1	0.0917297	1	0.303254	3	0.172285	2	0.181011	2	0.377204	4	0	0
ENSDARG00000103231	si:ch211-199i15.5	protein_coding	8.68204	91	6.64783	69	5.40676	61	4.03611	44	7.37917	73	5.16855	60	2.98669	33	3.11193	33	1.62271	18
ENSDARG00000103234	PPIE	protein_coding	22.8977	240	30.0598	312	40.6393	458.5	31.1422	339.5	22.2386	220	29.2454	339.5	30.9982	342.5	30.4121	322.5	23.0786	256
ENSDARG00000103235	MFSD8	protein_coding	14.8358	155.5	13.681	142	14.9794	169	16.4196	179	15.2638	151	16.8839	196	17.6486	195	16.7856	178	19.0218	211
ENSDARG00000103237	si:ch73-299h12.8	protein_coding	1.3357	14	1.63787	17	1.5068	17	1.5594	17	1.81952	18	1.63671	19	1.90062	21	1.32021	14	1.44241	16
ENSDARG00000103239	si:dkey-14o6.8	protein_coding	0	0	0	0	0	0	0.0229324	0.25	0.0252711	0.25	0.0430713	0.5	0.0452528	0.5	0.0311193	0.33	0.0450754	0.5
ENSDARG00000103241		protein_coding	0	0	0	0	0	0	0	0	0	0	0	0	0	0	0	0	0	0
ENSDARG00000103243	si:dkey-145i3.2	processed_transcript	0	0	0	0	0	0	0.137595	1.5	0	0	0.129214	1.5	0.0905056	1	0	0	0	0
ENSDARG00000103244		protein_coding	0.333924	3.5	0.409468	4.25	0.265906	3	0.183459	2	0.202169	2	0.34457	4	0.181011	2	0	0	0.405679	4.5
ENSDARG00000103245	si:ch211-168h21.2	antisense	0.095407	1	0.128139	1.33	0	0	0	0	0	0	0.172285	2	0.181011	2	0.219721	2.33	0	0
ENSDARG00000103247	si:ch211-145h19.4	protein_coding	0.0238517	0.25	0.0240863	0.25	0.0443177	0.5	0	0	0	0	0.028427	0.33	0.135758	1.5	0.0546946	0.58	0.0676131	0.75
ENSDARG00000103248	FAM167A	protein_coding	0.238517	2.5	0.337209	3.5	0.177271	2	0.275189	3	0.151627	1.5	0.215356	2.5	0.452528	5	0.094301	1	0.0450754	0.5
ENSDARG00000103251	SH3PXD2B	protein_coding	14.8835	156	15.6079	162	15.4226	174	14.8602	162	14.8594	147	14.1274	164	13.0328	144	15.0882	160	14.1537	157
ENSDARG00000103252	si:ch73-46n24.4	protein_coding	0	0	0	0	0	0	0	0	0	0	0	0	0	0	0	0	0	0
ENSDARG00000103253	zgc:112023	protein_coding	3.38695	35.5	4.04651	42	4.69768	53	4.67821	51	4.34663	43	4.47941	52	4.16326	46	4.80935	51	5.22875	58
ENSDARG00000103254	si:dkeyp-80d11.4	protein_coding	0.095407	1	0.0963454	1	0.177271	2	0.39719	4.33	0.101085	1	0.0861426	1	0.271517	3	0	0	0.247915	2.75
ENSDARG00000103255	il23a	protein_coding	0	0	0	0	0	0	0	0	0	0	0	0	0	0	0	0	0	0
ENSDARG00000103259	opn4xb	protein_coding	0	0	0.0963454	1	0	0	0	0	0.101085	1	0	0	0.0905056	1	0	0	0	0
ENSDARG00000103260	si:ch211-57b15.1	protein_coding	0.095407	1	0.0963454	1	0.0593857	0.67	0	0	0.0333579	0.33	0.100787	1.17	0.0298669	0.33	0	0	0.0297498	0.33
ENSDARG00000103261		protein_coding	0.524738	5.5	0.240863	2.5	0.0886354	1	0.137595	1.5	0.101085	1	0.0430713	0.5	0	0	0	0	0	0
ENSDARG00000103262	5S_rRNA	rRNA	0	0	0	0	0	0	0	0	0	0	0	0	0	0	0	0	0	0
ENSDARG00000103263	dre-mir-733	miRNA	0	0	0	0	0	0	0	0	0	0	0	0	0	0	0	0	0	0
ENSDARG00000103264	si:dkey-25g12.4	protein_coding	0	0	0	0	0	0	0	0	0	0	0.0861426	1	0	0	0	0	0	0
ENSDARG00000103265	si:ch211-223g7.2	protein_coding	0.095407	1	0	0	0	0	0.0458649	0.5	0	0	0	0	0	0	0.141452	1.5	0	0
ENSDARG00000103266	ogal	protein_coding	0.858663	9	0.289036	3	0.531813	6	0.642108	7	0.707592	7	0.516855	6	0.543034	6	0.377204	4	0.270452	3
ENSDARG00000103267	U6	snRNA	0	0	0	0	0	0	0	0	0	0	0	0	0	0	0	0	0	0
ENSDARG00000103268	si:ch211-215a9.12	antisense	0	0	0	0	0	0	0	0	0	0	0	0	0	0	0	0	0	0
ENSDARG00000103270	si:ch211-212j20.1	lincRNA	0.381628	4	0.385381	4	0.265906	3	0.458649	5	1.01085	10	0.258428	3	0.678792	7.5	0.377204	4	0.495829	5.5
ENSDARG00000103271	PLA2G15	protein_coding	17.5072	183.5	14.7408	153	23.4441	264.5	30.0873	328	17.2855	171	23.0001	267	26.8802	297	26.9701	286	30.2907	336
ENSDARG00000103273		protein_coding	0	0	0	0	0	0	0	0	0	0	0	0	0	0	0	0	0	0
ENSDARG00000103274	si:rp71-1d10.7	lincRNA	0	0	0	0	0	0	0	0	0	0	0	0	0	0	0	0	0	0
ENSDARG00000103276	fcer1g	protein_coding	0.095407	1	0.192691	2	0	0	0	0	0	0	0	0	0.0905056	1	0	0	0	0
ENSDARG00000103277	CYP24A1	protein_coding	1.62192	17	0.674418	7	0.709083	8	0.642108	7	1.21301	12	1.206	14	1.08607	12	1.03731	11	0.991659	11
ENSDARG00000103278	linc.phox2bb	lincRNA	4.96116	52	6.59966	68.5	6.2488	70.5	7.33838	80	5.71128	56.5	6.63298	77	6.15438	68	7.11973	75.5	6.13025	68
ENSDARG00000103281	si:dkey-56m15.9	protein_coding	0	0	0	0	0	0	0	0	0	0	0	0	0.0298669	0.33	0	0	0	0
ENSDARG00000103283	si:dkey-238o14.7	protein_coding	0.095407	1	0	0	0	0	0.0229324	0.25	0	0	0.0861426	1	0	0	0	0	0	0
ENSDARG00000103284		protein_coding	0.286221	3	0.385381	4	0.797719	9	0.275189	3	0.707592	7	0.34457	4	0.362022	4	0.377204	4	0.270452	3
ENSDARG00000103285	CCDC134	protein_coding	7.48945	78.5	6.23065	64.67	5.7613	65	4.49476	49	5.55965	55	5.34084	62	4.38952	48.5	4.5736	48.5	8.56432	95
ENSDARG00000103286	kcnk4a	protein_coding	0	0	0.0963454	1	0.0886354	1	0.0917297	1	0	0	0	0	0	0	0.0471505	0.5	0	0
ENSDARG00000103288	PDPR	protein_coding	5.24738	55	3.61295	37.5	4.07723	46	3.394	37	4.59935	45.5	3.57492	41.5	4.0275	44.5	3.81919	40.5	3.15528	35
ENSDARG00000103290		protein_coding	0	0	0	0	0	0	0	0	0	0	0	0	0.0905056	1	0	0	0	0
ENSDARG00000103293		antisense	0.190814	2	0	0	0.0886354	1	0.183459	2	0.202169	2	0.0861426	1	0	0	0.188602	2	0	0
ENSDARG00000103294	si:ch211-221j21.3	protein_coding	6.29686	66	9.15281	95	10.2817	116	7.15492	78	6.57049	65	9.90639	115	9.6841	107	10.0902	107	10.6378	118
ENSDARG00000103295	cyp3a65	protein_coding	0	0	0	0	0.0886354	1	0	0	0	0	0.0861426	1	0.0905056	1	0.094301	1	0	0
ENSDARG00000103296	nup54	protein_coding	19.7492	207	18.8837	196	18.1259	204.5	15.7316	171.5	15.8197	156.5	17.7023	205.5	17.0151	188	18.6245	197.5	16.768	186
ENSDARG00000103298	ephx5	protein_coding	3.14843	33	3.7093	38.5	2.88065	32.5	3.76092	41	3.5885	35.5	4.26406	49.5	4.97781	55	3.34769	35.5	2.9299	32.5
ENSDARG00000103300	tradv23.1.4	TR_V_gene	0	0	0	0	0	0	0	0	0	0	0	0	0	0	0	0	0	0
ENSDARG00000103305	P2RY14	protein_coding	0	0	0	0	0	0	0	0	0	0	0	0	0	0	0	0	0	0
ENSDARG00000103306	si:dkey-27n6.9	processed_transcript	0.0715552	0.75	0.40176	4.17	0.117885	1.33	0.557717	6.08	0.345709	3.42	0.30839	3.58	0.339396	3.75	0.306478	3.25	0.135226	1.5
ENSDARG00000103308	MST1	protein_coding	10.8764	114	10.7907	112	12.3203	139	14.3098	156	12.2818	121.5	13.7397	159.5	12.4898	138	13.0607	138.5	10.5927	117.5
ENSDARG00000103309		protein_coding	0	0	0.0481727	0.5	0	0	0	0	0.101085	1	0	0	0.0226264	0.25	0.0546946	0.58	0.112688	1.25
ENSDARG00000103310	si:dkey-8o9.5	protein_coding	0.0477035	0.5	0.209069	2.17	0.0735674	0.83	0.107324	1.17	0.202169	2	0.157641	1.83	0.0452528	0.5	0	0	0.060401	0.67
ENSDARG00000103311	FBLN1	protein_coding	0.667849	7	0.770763	8	1.2409	14	1.00903	11	0.606507	6	0.689141	8	0.633539	7	0.565806	6	0.721206	8
ENSDARG00000103312	C16H1orf232	protein_coding	0	0	0	0	0	0	0	0	0	0	0	0	0	0	0	0	0	0
ENSDARG00000103313	RHOT1	protein_coding	0.286221	3	1.63787	17	1.5068	17	1.46768	16	1.92061	19	0.516855	6	1.81011	20	0.660107	7	1.53256	17
ENSDARG00000103314	si:dkey-261j11.5	protein_coding	0	0	0.0115614	0.12	0	0	0	0	0	0	0.0430713	0.5	0	0	0	0	0	0
ENSDARG00000103315	si:dkey-30d10.1	antisense	0.858663	9	1.0598	11	0.265906	3	1.10076	12	0.808676	8	0.516855	6	0.724045	8	0.94301	10	1.17196	13
ENSDARG00000103316	si:ch211-212k18.5	protein_coding	140.534	1473	123.996	1287	105.122	1186	86.9598	948	105.128	1040	104.146	1209	91.0939	1006.5	111.652	1184	91.5932	1016
ENSDARG00000103317	CAPN5	protein_coding	0.190814	2	0.578072	6	0.797719	9	0.366919	4	0.606507	6	0.34457	4	0.633539	7	0.094301	1	0.901508	10
ENSDARG00000103318	MRPL3	protein_coding	30.721	322	32.1794	334	32.7951	370	28.8031	314	30.6286	303	30.4945	354	25.2511	279	31.4966	334	26.8649	298
ENSDARG00000103319	si:ch73-359m17.7	protein_coding	0	0	0	0	0	0	0.0917297	1	0	0	0.0861426	1	0.0905056	1	0.188602	2	0	0
ENSDARG00000103320	LCLAT1	protein_coding	24.138	253	19.5581	203	18.1703	205	16.6489	181.5	19.8126	196	19.6405	228	20.228	223.5	17.7286	188	15.551	172.5
ENSDARG00000103321	5S_rRNA	rRNA	0	0	0	0	0	0	0	0	0	0	0	0	0	0	0	0	0	0
ENSDARG00000103322	si:ch73-347e22.8	protein_coding	26.1415	274	42.5846	442	49.1927	555	42.6543	465	40.4338	400	41.6069	483	52.7648	583	44.6044	473	64.3677	714
ENSDARG00000103323	si:dkey-65b13.12	sense_overlapping	0	0	0	0	0	0	0	0	0	0	0	0	0	0	0	0	0	0
ENSDARG00000103324	si:ch211-127b6.2	protein_coding	0.095407	1	0	0	0	0	0	0	0	0	0.0215356	0.25	0	0	0.0235753	0.25	0	0
ENSDARG00000103330	si:ch73-236c18.5	protein_coding	0	0	0	0	0	0	0	0	0	0	0	0	0	0	0	0	0	0
ENSDARG00000103333	BAIAP2	protein_coding	0.667849	7	0.385381	4	0.531813	6	0.550378	6	0.606507	6	0.602998	7	0.362022	4	0.565806	6	0.360603	4
ENSDARG00000103334	dre-mir-338-1	miRNA	0	0	0	0	0	0	0	0	0	0	0	0	0	0	0	0	0	0
ENSDARG00000103336	spink2.11	protein_coding	0	0	0	0	0	0	0	0	0	0	0	0	0	0	0	0	0	0
ENSDARG00000103337	rrp1	protein_coding	39.9278	418.5	43.8853	455.5	54.8653	619	32.5485	354.83	35.1774	348	32.1596	373.33	35.2818	389.83	39.5121	419	22.2672	247
ENSDARG00000103340	CLIC1	protein_coding	7.53715	79	11.5614	120	11.434	129	10.5489	115	7.68242	76	9.90639	115	11.3132	125	11.2218	119	8.74463	97
ENSDARG00000103341	zgc:113265	protein_coding	0.095407	1	0	0	0.0886354	1	0	0	0.101085	1	0	0	0	0	0.12542	1.33	0	0
ENSDARG00000103342	wu:fa56d06	protein_coding	0.381628	4	0.578072	6	0.354542	4	0	0	0	0	0.172285	2	0.0905056	1	0.188602	2	0.540905	6
ENSDARG00000103343	si:dkey-248e17.4	protein_coding	0.198447	2.08	0.120432	1.25	0.184362	2.08	0.0229324	0.25	0.0677266	0.67	0.179177	2.08	0.210878	2.33	0.393235	4.17	0.0297498	0.33
ENSDARG00000103345	CGA	protein_coding	0	0	0	0	0	0	0	0	0	0	0	0	0	0	0	0	0	0
ENSDARG00000103346	si:ch211-142b24.6	protein_coding	0.0477035	0.5	0.0645514	0.67	0.0886354	1	0	0	0.126356	1.25	0.0215356	0.25	0.256131	2.83	0	0	0	0
ENSDARG00000103347	cyp2aa3	protein_coding	9.70766	101.75	11.8023	122.5	15.1416	170.83	14.585	159	11.4478	113.25	13.1583	152.75	15.0583	166.38	14.6167	155	17.8499	198
ENSDARG00000103348	si:dkey-176f19.7	protein_coding	0.460816	4.83	0.546278	5.67	0.620448	7	0.481581	5.25	0.303254	3	0.581462	6.75	0.821791	9.08	0.5262	5.58	0.548117	6.08
ENSDARG00000103350	trim24	protein_coding	10.5425	110.5	8.71926	90.5	9.04081	102	8.3474	91	10.0074	99	10.2079	118.5	7.01419	77.5	7.26118	77	6.49086	72
ENSDARG00000103351	si:ch211-149f21.3	lincRNA	0.477035	5	0.385381	4	0.443177	5	0.458649	5	0.606507	6	0.258428	3	0.452528	5	0.188602	2	0.360603	4
ENSDARG00000103352	mir1-2	miRNA	0	0	0	0	0	0	0	0	0	0	0	0	0	0	0	0	0	0
ENSDARG00000103355		sRNA	0	0	0	0	0	0	0	0	0	0	0	0	0	0	0	0	0	0
ENSDARG00000103358	si:ch73-187p21.1	TEC	0.572442	6	1.25249	13	1.06363	12	1.10076	12	1.11193	11	1.206	14	1.17657	13	1.22591	13	1.26211	14
ENSDARG00000103359	SLITRK5	protein_coding	0	0	0.192691	2	0.354542	4	0.275189	3	0.101085	1	0.516855	6	0.0905056	1	0.282903	3	0	0
ENSDARG00000103360	si:ch211-67f24.11	antisense	0	0	0	0	0.0886354	1	0	0	0	0	0	0	0	0	0.094301	1	0	0
ENSDARG00000103361	TSHZ3	protein_coding	9.15907	96	11.8023	122.5	9.39535	106	8.89778	97	10.159	100.5	8.52811	99	8.32652	92	7.07258	75	8.4291	93.5
ENSDARG00000103362	zgc:158376	protein_coding	2.95762	31	2.16777	22.5	3.0136	34	2.20151	24	2.37549	23.5	3.01499	35	1.81011	20	3.11193	33	2.52422	28
ENSDARG00000103364	CS	protein_coding	159.52	1672	152.9	1587	145.406	1640.5	141.126	1538.5	124.637	1233	137.914	1601	130.871	1446	146.921	1558	116.385	1291
ENSDARG00000103365	pimr214	protein_coding	0	0	0.072259	0.75	0	0	0	0	0	0	0.0861426	1	0	0	0.094301	1	0.0676131	0.75
ENSDARG00000103367	si:ch211-127m7.2	protein_coding	8.49122	89	9.82723	102	11.6999	132	11.6497	127	10.3106	102	13.0075	151	11.1322	123	9.47726	100.5	11.2688	125
ENSDARG00000103369	TALDO1	protein_coding	35.9684	377	29.1926	303	33.4156	377	37.7009	411	34.3687	340	33.5095	389	38.5554	426	42.1526	447	31.9134	354
ENSDARG00000103370	lrrc8da	protein_coding	5.72442	60	5.00996	52	5.84994	66	4.80022	52.33	5.45856	54	6.80526	79	5.70185	63	5.87778	62.33	6.58101	73
ENSDARG00000103371	si:dkey-190j3.6	protein_coding	0.095407	1	0	0	0.0221589	0.25	0	0	0.101085	1	0	0	0	0	0	0	0.135226	1.5
ENSDARG00000103375	si:ch211-161m3.4	protein_coding	1.90814	20	1.81418	18.83	2.90281	32.75	0.986094	10.75	1.95396	19.33	1.29214	15	1.72685	19.08	0.89586	9.5	1.56231	17.33
ENSDARG00000103379	PAX6	protein_coding	64.1135	672	58.7707	610	47.2427	533	53.0198	578	60.3475	597	57.7155	670	45.6148	504	54.7889	581	47.6898	529
ENSDARG00000103380	lpin1b	protein_coding	0	0	0	0	0.177271	2	0	0	0.101085	1	0	0	0	0	0.094301	1	0	0
ENSDARG00000103381	si:ch211-199m9.2	protein_coding	0.126891	1.33	0.144518	1.5	0.221589	2.5	0.0532032	0.58	0.404338	4	0.129214	1.5	0.158385	1.75	0.0471505	0.5	0.135226	1.5
ENSDARG00000103382	si:ch211-207o17.8	processed_transcript	0	0	0	0	0	0	0	0	0	0	0	0	0	0	0	0	0	0
ENSDARG00000103383	dnah9	protein_coding	0	0	0.0963454	1	0	0	0	0	0	0	0.172285	2	0.0905056	1	0	0	0	0
ENSDARG00000103384		snoRNA	0.14311	1.5	0.144518	1.5	0.0443177	0.5	0.137595	1.5	0.353796	3.5	0.193821	2.25	0.181011	2	0.188602	2	0.0901508	1
ENSDARG00000103386	si:dkey-160o24.4p	unprocessed_pseudogene	0.524738	5.5	0.529899	5.5	1.19658	13.5	0.275189	3	0.707592	7	0.559927	6.5	0.543034	6	0.188602	2	0.450754	5
ENSDARG00000103388	ZNF609	protein_coding	3.81628	40	3.56478	37	3.45678	39	3.30227	36	3.74013	37	2.58428	30	2.44365	27	3.58344	38	2.07347	23
ENSDARG00000103390	cacna2d2a	protein_coding	0.190814	2	0.0963454	1	0	0	0	0	0	0	0.0861426	1	0.0905056	1	0.282903	3	0	0
ENSDARG00000103391	RAB9B	protein_coding	0	0	0.0963454	1	0	0	0	0	0.101085	1	0	0	0.0905056	1	0	0	0.180302	2
ENSDARG00000103394	KIF5B	protein_coding	4.57953	48	5.1063	53	3.94428	44.5	3.76092	41	4.14447	41	3.40263	39.5	3.66548	40.5	4.80935	51	3.96663	44
ENSDARG00000103395	si:ch73-281i18.7	protein_coding	0.739404	7.75	0.778471	8.08	0.40595	4.58	0.167865	1.83	0.538781	5.33	0.5315	6.17	0.203638	2.25	0.384748	4.08	0.180302	2
ENSDARG00000103396	znf804b	protein_coding	0	0	0	0	0	0	0	0	0	0	0	0	0	0	0	0	0	0
ENSDARG00000103398	fabp1b.2	protein_coding	0	0	0.289036	3	0.265906	3	0.229324	2.5	0.303254	3	0.301499	3.5	0.452528	5	0.282903	3	0.360603	4
ENSDARG00000103399	SLC44A2	protein_coding	0.858663	9	0.578072	6	0.886354	10	0.366919	4	0.606507	6	0.947568	11	0.724045	8	0.282903	3	0.631056	7
ENSDARG00000103400	si:ch211-161m3.1	protein_coding	0.10304	1.08	0.0963454	1	0.0886354	1	0	0	0	0	0.150749	1.75	0.256131	2.83	0	0	0.0450754	0.5
ENSDARG00000103403	sar1b	protein_coding	146.895	1539.67	162.149	1683	164.286	1853.5	137.152	1495.17	138.048	1365.67	148.122	1719.5	157.978	1745.5	165.011	1749.83	146.105	1620.67
ENSDARG00000103404	UCHL5	protein_coding	60.3926	633	86.0364	893	90.5854	1022	87.0515	949	57.416	568	75.2886	874	76.6583	847	74.3092	788	63.1957	701
ENSDARG00000103405	si:dkey-3p4.3	protein_coding	0	0	0.0481727	0.5	0.0664766	0.75	0	0	0	0	0.0499627	0.58	0	0	0.0160312	0.17	0.0297498	0.33
ENSDARG00000103409	UHRF1	protein_coding	74.5128	781	72.1145	748.5	77.0242	869	60.4957	659.5	63.1778	625	58.4047	678	64.621	714	67.1423	712	56.2992	624.5
ENSDARG00000103410	5S_rRNA	rRNA	0	0	0	0	0	0	0	0	0	0	0	0	0	0	0	0	0	0
ENSDARG00000103411	si:dkeyp-3b12.8	rRNA	0	0	0	0	0.0292497	0.33	0	0	0	0	0	0	0.0226264	0.25	0	0	0	0
ENSDARG00000103412	5S_rRNA	rRNA	0	0	0	0	0	0	0	0	0	0	0	0	0	0	0	0	0	0
ENSDARG00000103413	rtbdn	protein_coding	0.477035	5	0.192691	2	1.32953	15	0.366919	4	0.303254	3	0.689141	8	0.543034	6	0.754408	8	0.631056	7
ENSDARG00000103415	ppp4r3b	protein_coding	67.2619	705	67.0564	696	68.8254	776.5	60.3123	657.5	48.7733	482.5	57.414	666.5	57.2901	633	69.0284	732	49.4928	549
ENSDARG00000103417	si:dkey-269o24.6	protein_coding	1.82895	19.17	3.24395	33.67	2.44456	27.58	1.97219	21.5	1.78616	17.67	2.04589	23.75	2.79029	30.83	3.86634	41	3.25264	36.08
ENSDARG00000103418	or80a8	protein_coding	0	0	0	0	0	0	0	0	0	0	0	0	0	0	0	0	0	0
ENSDARG00000103420	si:dkey-56m15.5	protein_coding	0.0477035	0.5	0.224485	2.33	0.0443177	0.5	0.0458649	0.5	0.151627	1.5	0.0430713	0.5	0.286903	3.17	0.141452	1.5	0.0901508	1
ENSDARG00000103422	USP10	protein_coding	97.4582	1021.5	118.457	1229.5	128.566	1450.5	84.8958	925.5	83.2431	823.5	88.5976	1028.5	83.2652	920	103.543	1098	76.0422	843.5
ENSDARG00000103424	si:dkey-13m3.2	protein_coding	0.40548	4.25	1.80648	18.75	1.41817	16	1.68966	18.42	0.564052	5.58	1.11985	13	1.57661	17.42	2.40468	25.5	0.818569	9.08
ENSDARG00000103425	si:ch211-11c3.7	lincRNA	0	0	0	0	0	0	0	0	0	0	0	0	0	0	0	0	0	0
ENSDARG00000103428	OGDH	protein_coding	10.4785	109.83	14.0664	146	9.52831	107.5	9.99854	109	8.87825	87.83	9.73411	113	9.95562	110	8.43994	89.5	11.7647	130.5
ENSDARG00000103429	si:ch211-194e2.5	lincRNA	0	0	0.192691	2	0.0886354	1	0.366919	4	0	0	0.0861426	1	0.0905056	1	0.188602	2	0	0
ENSDARG00000103431	U1	snRNA	0	0	0	0	0	0	0	0	0	0	0	0	0	0	0	0	0	0
ENSDARG00000103432	EXOSC4	protein_coding	15.3605	161	17.5349	182	19.4998	220	14.4016	157	11.6247	115	13.869	161	15.0239	166	19.1431	203	10.3673	115
ENSDARG00000103433	RPL14	protein_coding	1777.77	18633.5	1545.38	16040	1725.78	19470.5	1719.98	18750.5	1888.92	18686.5	1746.58	20275.5	1694.54	18723	1652.3	17521.5	1750.01	19412
ENSDARG00000103434	si:ch73-295i22.5	lincRNA	0	0	0	0	0	0	0	0	0	0	0	0	0	0	0	0	0	0
ENSDARG00000103435	sorbs1	protein_coding	22.1344	232	19.6063	203.5	20.1202	227	16.1444	176	16.123	159.5	21.751	252.5	16.3815	181	15.5125	164.5	11.2688	125
ENSDARG00000103436		protein_coding	1.12866	11.83	0.85073	8.83	1.22583	13.83	0.932891	10.17	1.29691	12.83	0.932924	10.83	1.74223	19.25	1.43055	15.17	1.11156	12.33
ENSDARG00000103438	tradv3.0.1	TR_V_gene	0	0	0	0	0	0	0	0	0	0	0	0	0	0	0	0	0	0
ENSDARG00000103439	si:dkey-248e17.5	protein_coding	0.0362547	0.38	0	0	0	0	0	0	0	0	0	0	0	0	0.0311193	0.33	0	0
ENSDARG00000103441	znf1060	protein_coding	0.580074	6.08	0.529899	5.5	0.531813	6	0.435716	4.75	0.353796	3.5	0.200712	2.33	0.588287	6.5	0.660107	7	0.818569	9.08
ENSDARG00000103443	seraf	protein_coding	61.5375	645	69.1278	717.5	84.8241	957	71.274	777	59.8926	592.5	63.2286	734	50.5926	559	61.9558	657	31.3274	347.5
ENSDARG00000103444	gig2h	protein_coding	0	0	0	0	0	0	0.0458649	0.5	0	0	0.258428	3	0.0452528	0.5	0.188602	2	0	0
ENSDARG00000103445		protein_coding	0	0	0	0	0	0	0	0	0	0	0	0	0	0	0	0	0	0
ENSDARG00000103447	gig2k	protein_coding	0	0	0	0	0	0	0	0	0	0	0.0215356	0.25	0	0	0	0	0	0
ENSDARG00000103450		protein_coding	3.98324	41.75	5.08993	52.83	3.97353	44.83	4.73142	51.58	3.48742	34.5	3.76874	43.75	5.11357	56.5	5.05265	53.58	3.80887	42.25
ENSDARG00000103451		protein_coding	0	0	0	0	0	0	0	0	0	0	0	0	0	0	0	0	0	0
ENSDARG00000103453	ZFPL1	protein_coding	11.8782	124.5	16.6677	173	15.9544	180	12.8422	140	12.7367	126	12.7491	148	16.11	178	14.4752	153.5	15.5961	173
ENSDARG00000103454	TRPM6	protein_coding	3.43465	36	3.46843	36	3.10224	35	2.56843	28	2.22386	22	2.8427	33	3.80124	42	3.96064	42	3.24543	36
ENSDARG00000103456	cyp2aa11	protein_coding	3.86398	40.5	4.19102	43.5	3.58973	40.5	3.76092	41	4.09392	40.5	3.4457	40	5.18145	57.25	2.64043	28	2.9299	32.5
ENSDARG00000103457	SPART	protein_coding	2.86221	30	2.60132	27	3.05792	34.5	3.11881	34	2.42603	24	2.75656	32	3.1677	35	3.11193	33	2.88483	32
ENSDARG00000103458	znf1126	protein_coding	0.0238517	0.25	0.0558803	0.58	0.0443177	0.5	0.137595	1.5	0	0	0.0430713	0.5	0.0905056	1	0.0471505	0.5	0.0522875	0.58
ENSDARG00000103459		protein_coding	36.5409	383	42.6328	442.5	40.5658	457.67	35.8663	391	45.8924	454	38.8503	451	36.338	401.5	42.8127	454	48.2307	535
ENSDARG00000103462	DVL3	protein_coding	1.04948	11	0.770763	8	0.177271	2	0.825567	9	0.707592	7	0.559927	6.5	0.294143	3.25	0.94301	10	1.12688	12.5
ENSDARG00000103464	PGGT1B	protein_coding	20.3379	213.17	19.1246	198.5	18.3626	207.17	18.2542	199	16.5445	163.67	16.7547	194.5	16.11	178	19.6146	208	13.5226	150
ENSDARG00000103465	5S_rRNA	rRNA	0	0	0	0	0	0	0	0	0	0	0	0	0	0	0	0	0	0
ENSDARG00000103466	ccl35.1	protein_coding	0	0	0.0481727	0.5	0	0	0.0917297	1	0	0	0	0	0	0	0	0	0.0901508	1
ENSDARG00000103467	LIMK1	protein_coding	0.095407	1	0	0	0.0886354	1	0	0	0	0	0.172285	2	0	0	0.094301	1	0.0901508	1
ENSDARG00000103469	si:ch211-222o17.1	processed_transcript	0	0	0	0	0	0	0	0	0	0	0	0	0	0	0	0	0	0
ENSDARG00000103470	polm	protein_coding	1.04948	11	0.867108	9	0.797719	9	1.65113	18	0.808676	8	0.516855	6	0.814551	9	0.754408	8	0.811357	9
ENSDARG00000103471	zgc:173716	protein_coding	1.46259	15.33	2.24003	23.25	1.85425	20.92	1.12369	12.25	0.825861	8.17	2.38356	27.67	3.26544	36.08	2.1378	22.67	2.26098	25.08
ENSDARG00000103472	NEDD8	protein_coding	49.707	521	62.3354	647	77.4674	874	63.6146	693.5	47.7119	472	59.3522	689	69.0558	763	66.2936	703	58.2374	646
ENSDARG00000103473	si:dkeyp-87d1.10	sense_overlapping	0.413112	4.33	0.650331	6.75	0.724151	8.17	0.534784	5.83	0.59842	5.92	0.402286	4.67	0.429902	4.75	0.926979	9.83	0.412891	4.58
ENSDARG00000103474		scaRNA	0	0	0.0963454	1	0	0	0	0	0	0	0	0	0	0	0	0	0	0
ENSDARG00000103476	trpm1b	protein_coding	8.49122	89	5.97341	62	4.87495	55	6.19176	67.5	8.94598	88.5	7.45133	86.5	6.24489	69	4.2907	45.5	7.34729	81.5
ENSDARG00000103477	si:ch211-255f4.5	protein_coding	0.477035	5	0.891195	9.25	1.67698	18.92	1.19249	13	1.21301	12	1.206	14	1.76486	19.5	1.24949	13.25	0.631056	7
ENSDARG00000103478	NSUN6	protein_coding	0.190814	2	0.0963454	1	0.177271	2	0.275189	3	0	0	0	0	0.271517	3	0	0	0.0901508	1
ENSDARG00000103479	PTPRF	protein_coding	4.29331	45	3.22757	33.5	3.45678	39	2.84362	31	4.75097	47	3.61799	42	3.2582	36	3.06478	32.5	3.06513	34
ENSDARG00000103480	asgr1b	protein_coding	0.190814	2	0	0	0.0886354	1	0.275189	3	0.101085	1	0.172285	2	0.0905056	1	0.094301	1	0.270452	3
ENSDARG00000103483	litaf	protein_coding	26.0461	273	23.5083	244	27.3883	309	27.0603	295	26.4841	262	27.9963	325	30.2289	334	26.1214	277	32.1838	357
ENSDARG00000103484	pkdc	protein_coding	0.95407	10	2.31229	24	1.59544	18	2.66016	29	1.51627	15	1.63671	19	2.71517	30	3.01763	32	1.89317	21
ENSDARG00000103485	card14	protein_coding	1.86044	19.5	0.578072	6	0.443177	5	0.458649	5	4.85206	48	1.37828	16	0.905056	10	0.848709	9	0.676131	7.5
ENSDARG00000103486	si:dkey-111b14.5	processed_transcript	0	0	0	0	0	0	0	0	0	0	0	0	0	0	0	0	0	0
ENSDARG00000103487	si:ch211-208a5.5	lincRNA	0.095407	1	0	0	0.620448	7	0.0917297	1	0.101085	1	0.0861426	1	0.181011	2	0.188602	2	0	0
ENSDARG00000103488	si:ch211-107o10.4	antisense	1.04948	11	0.963454	10	0.886354	10	1.19249	13	0.505423	5	1.07678	12.5	1.17657	13	1.03731	11	1.21704	13.5
ENSDARG00000103490	DPYSL4	protein_coding	5.91523	62	9.82723	102	7.62265	86	9.44816	103	7.07592	70	9.21725	107	7.96449	88	10.7503	114	8.56432	95
ENSDARG00000103492	si:ch73-111k22.3	protein_coding	0.858663	9	0.578072	6	0.443177	5	1.00903	11	0.758134	7.5	0.646069	7.5	1.08607	12	0.282903	3	0.631056	7
ENSDARG00000103494	USP43	protein_coding	0.190814	2	0.192691	2	0	0	0.366919	4	0.303254	3	0.172285	2	0.362022	4	0	0	0	0
ENSDARG00000103495	zgc:173714	protein_coding	1.24029	13	2.00687	20.83	2.78492	31.42	1.59793	17.42	1.85288	18.33	1.30678	15.17	2.45904	27.17	2.59328	27.5	1.59296	17.67
ENSDARG00000103497	si:dkey-246j6.3	protein_coding	0.222298	2.33	0.144518	1.5	0.265906	3	0.114662	1.25	0.151627	1.5	0.273072	3.17	0.354782	3.92	0.330054	3.5	0.187514	2.08
ENSDARG00000103498	epd	protein_coding	0.095407	1	0.385381	4	0.0886354	1	0.733838	8	0.101085	1	0.34457	4	0.271517	3	0.282903	3	0.270452	3
ENSDARG00000103499		misc_RNA	0	0	0	0	0	0	0	0	0	0	0	0	0	0	0	0	0	0
ENSDARG00000103500	SCARNA8	scaRNA	0	0	0	0	0	0	0.0458649	0.5	0	0	0	0	0	0	0	0	0	0
ENSDARG00000103502	5S_rRNA	rRNA	0	0	0	0	0	0	0	0	0	0	0	0	0	0	0	0	0	0
ENSDARG00000103503	DGAT1	protein_coding	0.190814	2	0.674418	7	0.443177	5	0.458649	5	0.101085	1	0.258428	3	0.633539	7	0.377204	4	0.360603	4
ENSDARG00000103504	si:dkey-97i18.6	processed_transcript	0	0	0	0	0	0	0	0	0	0	0	0	0	0	0	0	0	0
ENSDARG00000103505	FBXL3	protein_coding	3.43465	36	4.52823	47	2.12725	24	2.4767	27	2.02169	20	3.53185	41	1.90062	21	5.56376	59	4.59769	51
ENSDARG00000103506	tradv5.0.2	TR_V_gene	0	0	0	0	0	0	0	0	0	0	0	0	0	0	0	0	0	0
ENSDARG00000103507	n4bp2l2	protein_coding	30.6256	321	27.6511	287	27.6099	311.5	24.9505	272	22.3397	221	26.575	308.5	26.2466	290	25.0841	266	24.2506	269
ENSDARG00000103508	si:dkey-31e10.4	lincRNA	0	0	0	0	0	0	0	0	0	0	0	0	0	0	0	0	0	0
ENSDARG00000103509	si:ch73-106n3.2	protein_coding	0	0	0	0	0	0	0	0	0	0	0	0	0	0	0	0	0	0
ENSDARG00000103510		protein_coding	0	0	0	0	0	0	0	0	0	0	0	0	0	0	0	0	0	0
ENSDARG00000103511	ZFAND2B	protein_coding	23.0885	242	21.7741	226	19.9873	225.5	23.1618	252.5	19.7115	195	23.9476	278	22.4454	248	18.5773	197	19.0218	211
ENSDARG00000103515	vcana	protein_coding	1.3357	14	0	0	0.797719	9	0.733838	8	1.11193	11	1.37828	16	0.633539	7	0.565806	6	1.08181	12
ENSDARG00000103516	sec24c	protein_coding	26.4277	277	27.2657	283	23.3998	264	19.5384	213	23.8559	236	20.5019	238	20.5448	227	23.1038	245	22.8235	253.17
ENSDARG00000103517		protein_coding	0	0	0	0	0	0	0	0	0	0	0	0	0	0	0	0	0	0
ENSDARG00000103518	ABHD8	protein_coding	0	0	0.192691	2	0	0	0	0	0.202169	2	0	0	0.0905056	1	0	0	0	0
ENSDARG00000103519	ADAMTS1	protein_coding	0.190814	2	0.192691	2	0.0886354	1	0	0	0.101085	1	0.172285	2	0.0905056	1	0.282903	3	0.0901508	1
ENSDARG00000103520	si:dkey-148a17.5	protein_coding	0.572442	6	0	0	0.177271	2	0	0	0.303254	3	0.215356	2.5	0.362022	4	0	0	0	0
ENSDARG00000103521	capsla	protein_coding	7.82337	82	5.00996	52	5.84994	66	6.14589	67	8.08676	80	9.04497	105	7.60247	84	5.37516	57	5.40905	60
ENSDARG00000103522	si:zfos-943e10.1	protein_coding	24.6627	258.5	32.9019	341.5	30.4019	343	30.3625	331	23.1484	229	25.972	301.5	26.5181	293	27.2059	288.5	27.5411	305.5
ENSDARG00000103523	NUDT6	protein_coding	1.71733	18	0.963454	10	1.59544	18	0.917297	10	1.3141	13	0.689141	8	1.08607	12	0.471505	5	0.991659	11
ENSDARG00000103525	YTHDC2	protein_coding	0.190814	2	0.578072	6	0.443177	5	0.275189	3	0.101085	1	0.34457	4	0.0905056	1	0.282903	3	0.270452	3
ENSDARG00000103527	si:dkeyp-35e5.9	protein_coding	1.0657	11.17	0.867108	9	1.21165	13.67	0.909959	9.92	0.724776	7.17	0.236892	2.75	1.12408	12.42	0.926979	9.83	0.87897	9.75
ENSDARG00000103528	si:ch73-209e20.6	TEC	6.20145	65	8.67108	90	7.09083	80	6.788	74	5.10477	50.5	6.63298	77	8.41702	93	7.16688	76	6.67116	74
ENSDARG00000103529	SNX1	protein_coding	0.858663	9	0.0963454	1	0.177271	2	0.275189	3	0.101085	1	0.34457	4	0.452528	5	0.471505	5	0.450754	5
ENSDARG00000103530	zgc:113102	protein_coding	3.84776	40.33	4.75272	49.33	3.8778	43.75	3.65359	39.83	3.09116	30.58	3.83334	44.5	2.98669	33	4.78578	50.75	3.56096	39.5
ENSDARG00000103533	clec14a	protein_coding	15.0743	158	16.4751	171	15.1567	171	11.6497	127	14.9605	148	13.266	154	11.2227	124	13.3907	142	8.56432	95
ENSDARG00000103534	si:ch211-117l17.4	protein_coding	0.317705	3.33	0.626245	6.5	0.310224	3.5	0.63477	6.92	0.379067	3.75	0.372997	4.33	0.648925	7.17	0.825134	8.75	0.713994	7.92
ENSDARG00000103535	SORCS3	protein_coding	0.095407	1	0.192691	2	0	0	0	0	0	0	0.0861426	1	0.0905056	1	0	0	0.0901508	1
ENSDARG00000103536	si:dkey-157e10.7	lincRNA	0.14311	1.5	0.0481727	0.5	0.0221589	0.25	0	0	0.252711	2.5	0	0	0	0	0	0	0	0
ENSDARG00000103537	TTLL12	protein_coding	4.19791	44	2.21594	23	2.39316	27	4.86167	53	3.68959	36.5	2.97192	34.5	2.62466	29	2.92333	31	2.20869	24.5
ENSDARG00000103538	si:dkey-201g16.6	lincRNA	0	0	0.0799666	0.83	0.0514085	0.58	0	0	0	0	0.0215356	0.25	0.0298669	0.33	0.0631817	0.67	0	0
ENSDARG00000103540	gpr132b	protein_coding	0.095407	1	0	0	0	0	0	0	0.101085	1	0.0861426	1	0	0	0.094301	1	0	0
ENSDARG00000103542	VEGFA	protein_coding	8.30041	87	10.309	107	10.9022	123	7.98048	87	7.88459	78	9.04497	105	8.59803	95	8.6757	92	8.38402	93
ENSDARG00000103543	GNGT2	protein_coding	0	0	0.0963454	1	0.354542	4	0.275189	3	0.505423	5	0.0861426	1	0.271517	3	0.094301	1	0.270452	3
ENSDARG00000103544	trgv5	TR_V_gene	0	0	0	0	0	0	0	0	0	0	0	0	0	0	0	0	0	0
ENSDARG00000103545	DYNLT5	protein_coding	3.53006	37	2.98671	31	2.30452	26	3.02708	33	3.33579	33	3.35956	39	3.71073	41	3.11193	33	3.33558	37
ENSDARG00000103546	PURB	protein_coding	7.53715	79	4.62458	48	5.18517	58.5	5.13686	56	4.14447	41	5.42698	63	3.80124	42	2.82903	30	1.62271	18
ENSDARG00000103548	si:rp71-81e14.3	processed_transcript	0	0	0	0	0	0	0	0	0	0	0	0	0	0	0	0	0	0
ENSDARG00000103549	si:dkey-158n23.2	lincRNA	0	0	0	0	0	0	0	0	0	0	0	0	0	0	0	0	0	0
ENSDARG00000103550	5S_rRNA	rRNA	0	0	0	0	0	0	0	0	0	0	0	0	0	0	0	0	0	0
ENSDARG00000103551	rnf213b	protein_coding	0	0	0	0	0	0	0	0	0	0	0	0	0	0	0	0	0	0
ENSDARG00000103552	tradv10.0.1	TR_V_gene	0	0	0	0	0	0	0	0	0	0	0	0	0	0	0	0	0	0
ENSDARG00000103553	SF3B3	protein_coding	91.4953	959	108.099	1122	99.6262	1124	81.6394	890	78.6438	778	81.4909	946	81.9076	905	94.2539	999.5	75.3661	836
ENSDARG00000103554	NOTCH1	protein_coding	28.2882	296.5	27.5066	285.5	24.1532	272.5	26.6933	291	33.1557	328	25.8858	300.5	23.622	261	24.9426	264.5	28.5327	316.5
ENSDARG00000103555	si:ch211-8c17.4	protein_coding	0	0	0	0	0.0886354	1	0	0	0	0	0	0	0	0	0	0	0	0
ENSDARG00000103556	si:ch211-218g23.6	protein_coding	6.48767	68	0.770763	8	1.32953	15	1.19249	13	8.89544	88	4.99627	58	1.35758	15	1.32021	14	1.89317	21
ENSDARG00000103562		protein_coding	0	0	0	0	0.0221589	0.25	0	0	0	0	0	0	0	0	0	0	0	0
ENSDARG00000103564	si:dkeyp-30d6.2	protein_coding	0	0	0	0	0	0	0	0	0.101085	1	0	0	0.0452528	0.5	0.0471505	0.5	0	0
ENSDARG00000103566	TOMM20	protein_coding	178.84	1874.5	220.535	2289	213.966	2414	230.792	2516	157.49	1558	205.105	2381	204.362	2258	210.763	2235	172.549	1914
ENSDARG00000103569	si:ch73-22a13.1	lincRNA	0	0	0	0	0	0	0	0	0.101085	1	0	0	0	0	0	0	0	0
ENSDARG00000103571	si:ch211-255f4.8	protein_coding	0	0	0	0	0	0	0	0	0	0	0	0	0	0	0	0	0	0
ENSDARG00000103572	si:dkey-201i24.3	protein_coding	0	0	0	0	0	0	0	0	0	0	0	0	0	0	0	0	0	0
ENSDARG00000103574	RHO	protein_coding	0	0	0.0963454	1	0	0	0	0	0	0	0	0	0.0905056	1	0.094301	1	0	0
ENSDARG00000103575	si:dkeyp-104b3.1	protein_coding	0	0	0	0	0	0	0	0	0	0	0	0	0	0	0.0707258	0.75	0	0
ENSDARG00000103576	EPHB3	protein_coding	0.572442	6	0.0963454	1	0.177271	2	0.183459	2	0.202169	2	0.0861426	1	0	0	0.188602	2	0.270452	3
ENSDARG00000103577	SYNGR1	protein_coding	0	0	0	0	0	0	0	0	0	0	0	0	0	0	0	0	0	0
ENSDARG00000103578	GTF2B	protein_coding	46.177	484	69.0796	717	62.7539	708	56.8724	620	40.636	402	49.7904	578	56.566	625	64.5019	684	54.992	610
ENSDARG00000103580		protein_coding	3.24384	34	2.02325	21	2.65906	30	1.65113	18	2.52711	25	1.63671	19	0.814551	9	3.30054	35	1.62271	18
ENSDARG00000103582	znf1166	protein_coding	0.111626	1.17	0.107907	1.12	0.155112	1.75	0.0458649	0.5	0	0	0.0964797	1.12	0.181011	2	0.121648	1.29	0	0
ENSDARG00000103583	si:ch211-106g8.17	TR_V_gene	0	0	0	0	0	0	0	0	0	0	0	0	0	0	0	0	0	0
ENSDARG00000103584		protein_coding	0	0	0	0	0	0	0	0	0	0	0	0	0	0	0	0	0	0
ENSDARG00000103586	si:dkey-65j6.2	protein_coding	5.34279	56	2.50498	26	2.57043	29	2.10978	23	3.33579	33	2.58428	30	1.81011	20	2.45183	26	0.631056	7
ENSDARG00000103588	prrt2	protein_coding	1.3357	14	0.963454	10	0.97499	11	0.917297	10	0.808676	8	1.03371	12	0.814551	9	0.848709	9	1.08181	12
ENSDARG00000103589	GATA6	protein_coding	7.25093	76	9.73088	101	11.8771	134	9.21884	100.5	9.19869	91	12.2322	142	9.45784	104.5	9.1472	97	14.2438	158
ENSDARG00000103590	cyp2aa6	unprocessed_pseudogene	13.4285	140.75	13.9055	144.33	14.3439	161.83	12.3074	134.17	15.9794	158.08	13.0291	151.25	13.8999	153.58	15.3871	163.17	13.5974	150.83
ENSDARG00000103591	DKK3	protein_coding	0.477035	5	0.867108	9	0.531813	6	1.00903	11	0.505423	5	1.03371	12	0.905056	10	0.660107	7	0.811357	9
ENSDARG00000103594	npm3	protein_coding	99.8911	1047	126.261	1310.5	138.581	1563.5	128.605	1402	110.738	1095.5	118.877	1380	120.463	1331	109.42	1160.33	115.213	1278
ENSDARG00000103595	SFXN5	protein_coding	0.381628	4	0	0	0	0	0.0917297	1	0	0	0.258428	3	0	0	0	0	0.0901508	1
ENSDARG00000103597	si:dkey-40j3.3	protein_coding	0	0	0	0	0	0	0	0	0	0	0.0215356	0.25	0	0	0.0311193	0.33	0.0450754	0.5
ENSDARG00000103600	ST8SIA4	protein_coding	0.572442	6	0.385381	4	0.443177	5	0.550378	6	0.202169	2	0.172285	2	1.08607	12	0.282903	3	0.631056	7
ENSDARG00000103602	pcdh1a3	protein_coding	1.6534	17.33	3.47614	36.08	2.08293	23.5	2.99681	32.67	1.51627	15	2.00971	23.33	2.1115	23.33	2.0435	21.67	2.40432	26.67
ENSDARG00000103603		protein_coding	0	0	0	0	0	0	0	0	0	0	0	0	0	0	0	0	0	0
ENSDARG00000103606	NDST1	protein_coding	17.6026	184.5	21.4368	222.5	15.3339	173	14.8143	161.5	19.4082	192	18.0899	210	15.6575	173	15.2768	162	16.9483	188
ENSDARG00000103607	WTIP	protein_coding	0.095407	1	0.0963454	1	0.177271	2	0.183459	2	0	0	0.0861426	1	0.0905056	1	0	0	0	0
ENSDARG00000103608	zgc:153431	protein_coding	0	0	0	0	0	0	0	0	0	0	0	0	0	0	0	0	0.180302	2
ENSDARG00000103609	MIB2	protein_coding	0.286221	3	0.289036	3	0.0886354	1	0.733838	8	0.202169	2	0.258428	3	0.271517	3	0.188602	2	0.180302	2
ENSDARG00000103610	ACTR8	protein_coding	14.4065	151	13.103	136	10.1044	114	10.5489	115	14.1518	140	11.8877	138	12.3993	137	12.8249	136	11.2688	125
ENSDARG00000103612	AKT2	protein_coding	8.01419	84	7.7558	80.5	6.95788	78.5	8.3474	91	6.97483	69	6.93448	80.5	6.06388	67	7.40263	78.5	6.13025	68
ENSDARG00000103614	pemt	protein_coding	5.4382	57	6.1661	64	6.38175	72	5.41205	59	5.76182	57	6.20226	72	4.34427	48	5.09226	54	5.3189	59
ENSDARG00000103615	si:dkey-31j3.11	protein_coding	0	0	0.0963454	1	0.0886354	1	0.0917297	1	0	0	0	0	0	0	0.094301	1	0.0901508	1
ENSDARG00000103616	si:ch1073-436f10.3	antisense	0	0	0	0	0	0	0	0	0	0	0	0	0.0905056	1	0	0	0	0
ENSDARG00000103618	btr18	protein_coding	0.691701	7.25	0.98754	10.25	0.782651	8.83	1.58968	17.33	1.06139	10.5	1.55746	18.08	0.837177	9.25	1.65027	17.5	0.826683	9.17
ENSDARG00000103619	si:ch73-238c9.1	protein_coding	25.9507	272	32.9983	342.5	33.6371	379.5	37.1505	405	26.7369	264.5	31.9158	370.5	29.3238	324	30.8836	327.5	33.8065	375
ENSDARG00000103622	5S_rRNA	rRNA	0	0	0	0	0	0	0	0	0	0	0	0	0	0	0	0	0	0
ENSDARG00000103623	npy7r	protein_coding	0	0	0	0	0	0	0	0	0	0	0	0	0	0	0	0	0	0
ENSDARG00000103625	si:dkey-14a4.3	antisense	0	0	0	0	0	0	0	0	0	0	0	0	0	0	0	0	0	0
ENSDARG00000103626	traj43	TR_J_gene	0	0	0	0	0	0	0	0	0	0	0	0	0	0	0	0	0	0
ENSDARG00000103634	si:ch73-329n5.6	protein_coding	1.04948	11	0	0	0	0	0	0	1.41518	14	0.947568	11	0	0	0	0	0.0901508	1
ENSDARG00000103635	si:dkeyp-3b12.10	rRNA	0	0	0	0	0.0735674	0.83	0	0	0	0	0	0	0.0226264	0.25	0	0	0	0
ENSDARG00000103636	zgc:174703	protein_coding	2.03503	21.33	2.4886	25.83	4.16586	47	3.50132	38.17	1.86198	18.42	3.28031	38.08	2.64005	29.17	4.11813	43.67	1.78769	19.83
ENSDARG00000103638		protein_coding	0.190814	2	0.0963454	1	0.177271	2	0	0	0.404338	4	0.0861426	1	0.0905056	1	0.282903	3	0.180302	2
ENSDARG00000103639	fxyd12	protein_coding	3.43465	36	5.78072	60	7.71128	87	10.182	111	8.28893	82	8.78654	102	9.50309	105	8.01559	85	7.84312	87
ENSDARG00000103642	pglyrp6	protein_coding	0	0	0	0	0.0886354	1	0	0	0	0	0.0861426	1	0.0905056	1	0	0	0	0
ENSDARG00000103643	UNC45A	protein_coding	2.7668	29	3.08305	32	2.83633	32	2.93535	32	1.81952	18	1.72285	20	2.35315	26	3.01763	32	2.25377	25
ENSDARG00000103644	si:ch211-215a9.36p	transcribed_unprocessed_pseudogene	2.00355	21	1.54153	16	2.57043	29	1.65113	18	1.61735	16	1.72285	20	1.6291	18	1.79172	19	0.540905	6
ENSDARG00000103647	GPC5	protein_coding	0.572442	6	0.289036	3	0.620448	7	0.366919	4	0.808676	8	0.861426	10	0.633539	7	0.94301	10	0.811357	9
ENSDARG00000103648	ZNF536	protein_coding	6.7739	71	6.93687	72	7.2681	82	7.7053	84	8.08676	80	6.97755	81	6.15438	68	7.54408	80	7.75297	86
ENSDARG00000103650	si:ch73-329n5.1	protein_coding	0	0	0.192691	2	0.354542	4	0.229324	2.5	0.202169	2	0.129214	1.5	0	0	0.282903	3	0.405679	4.5
ENSDARG00000103651	MAP3K12	protein_coding	0	0	0	0	0.0886354	1	0	0	0	0	0.0861426	1	0	0	0	0	0	0
ENSDARG00000103653	si:ch73-266m14.1	polymorphic_pseudogene	0.14311	1.5	0	0	0.0886354	1	0	0	0.101085	1	0	0	0	0	0.094301	1	0.180302	2
ENSDARG00000103658	HIVEP1	protein_coding	2.57599	27	2.50498	26	2.48179	28	2.4767	27	2.6282	26	4.30713	50	2.62466	29	2.45183	26	3.87648	43
ENSDARG00000103659	bco1l	protein_coding	0	0	0.0963454	1	0	0	0	0	0	0	0	0	0	0	0	0	0	0
ENSDARG00000103660	5S_rRNA	rRNA	0	0	0	0	0	0	0	0	0	0	0	0	0	0	0	0	0	0
ENSDARG00000103662	si:zfos-169g10.2	protein_coding	0	0	0	0	0	0	0	0	0	0	0	0	0	0	0	0	0	0
ENSDARG00000103663	NINJ1	protein_coding	0.095407	1	0.0963454	1	0.0886354	1	0.366919	4	0.303254	3	0.0861426	1	0.0905056	1	0.282903	3	0.360603	4
ENSDARG00000103665	BRPF1	protein_coding	0.95407	10	1.92691	20	1.2409	14	1.74286	19	1.21301	12	1.206	14	1.17657	13	0.94301	10	1.35226	15
ENSDARG00000103666	DAPK2	protein_coding	0.572442	6	0.481727	5	0.620448	7	0.733838	8	0.606507	6	0.430713	5	0.271517	3	0.848709	9	0.721206	8
ENSDARG00000103667	GGA3	protein_coding	1.3357	14	0.770763	8	0.797719	9	1.00903	11	1.11193	11	1.46442	17	0.814551	9	0.660107	7	0.991659	11
ENSDARG00000103668	si:ch73-212p10.2	lincRNA	0	0	0	0	0	0	0	0	0	0	0	0	0	0	0	0	0	0
ENSDARG00000103670	cmc1	protein_coding	22.2775	233.5	33.2151	344.75	35.1661	396.75	27.0832	295.25	24.3614	241	22.7847	264.5	28.2378	312	31.7323	336.5	25.5803	283.75
ENSDARG00000103672	cirbpa	protein_coding	2439.46	25569	3415.11	35446.5	3257.93	36756.5	2849.17	31060.5	2260.65	22364	2717.28	31544	2576.29	28465.5	2856.57	30292	2496.38	27691.2
ENSDARG00000103674		protein_coding	0	0	0	0	0	0	0	0	0.101085	1	0	0	0	0	0	0	0	0
ENSDARG00000103675	si:ch211-142b24.5	processed_transcript	0	0	0	0	0	0	0	0	0	0	0	0	0	0	0	0	0	0
ENSDARG00000103676	si:dkey-90l8.3	protein_coding	0.095407	1	0	0	0	0	0.0917297	1	0	0	0.172285	2	0	0	0.094301	1	0.0901508	1
ENSDARG00000103677		protein_coding	0	0	0.0963454	1	0	0	0	0	0	0	0	0	0	0	0	0	0	0
ENSDARG00000103678	si:ch211-215e19.4	protein_coding	0	0	0	0	0	0	0	0	0	0	0	0	0	0	0	0	0	0
ENSDARG00000103679	bmp16	protein_coding	2.19436	23	2.40863	25	1.2409	14	1.74286	19	1.71844	17	2.15356	25	1.81011	20	1.60312	17	2.07347	23
ENSDARG00000103681	si:ch73-286n19.3	antisense	0	0	0	0	0	0	0	0	0	0	0	0	0	0	0	0	0	0
ENSDARG00000103682	si:dkey-23i12.5	processed_transcript	45.1275	473	46.872	486.5	52.029	587	51.5062	561.5	56.2535	556.5	49.2735	572	52.8553	584	51.3941	545	52.017	577
ENSDARG00000103683	INPP5B	protein_coding	17.6503	185	12.0432	125	13.2067	149	12.567	137	13.8486	137	14.1274	164	9.86511	109	12.2591	130	9.55598	106
ENSDARG00000103684	AP4E1	protein_coding	3.43465	36	3.75747	39	4.2545	48	2.84362	31	3.74013	37	2.67042	31	2.44365	27	3.30054	35	2.43407	27
ENSDARG00000103685	or80a1	protein_coding	0	0	0.0963454	1	0	0	0	0	0	0	0	0	0	0	0	0	0	0
ENSDARG00000103686	5S_rRNA	rRNA	0	0	0	0	0	0	0	0	0	0	0	0	0	0	0	0	0	0
ENSDARG00000103687	SYCN	protein_coding	0	0	0	0	0	0	0	0	0	0	0	0	0.0905056	1	0	0	0	0
ENSDARG00000103689	znf1148	protein_coding	1.14488	12	1.28428	13.33	0.967899	10.92	1.15396	12.58	0.960303	9.5	1.36364	15.83	0.769298	8.5	1.68987	17.92	1.29186	14.33
ENSDARG00000103690	VIPAS39	protein_coding	4.57953	48	5.00996	52	4.96358	56	3.85265	42	4.34663	43	3.87642	45	5.83761	64.5	4.43215	47	4.05679	45
ENSDARG00000103691	RFX7	protein_coding	8.39581	88	6.35879	66	5.05222	57	5.04513	55	8.79435	87	6.02998	70	5.3697	59.33	6.50677	69	7.16699	79.5
ENSDARG00000103692	P4HA3	protein_coding	0	0	0.385381	4	0.177271	2	0.275189	3	0	0	0.172285	2	0.271517	3	0.188602	2	0.180302	2
ENSDARG00000103695	5S_rRNA	rRNA	0	0	0	0	0	0	0	0	0	0	0	0	0	0	0	0	0	0
ENSDARG00000103696		protein_coding	0	0	0.0963454	1	0.0886354	1	0	0	0.101085	1	0	0	0	0	0	0	0.0901508	1
ENSDARG00000103697	ARNT2	protein_coding	25.3468	265.67	23.2674	241.5	24.0202	271	22.1069	241	20.6212	204	22.8278	265	19.7302	218	23.6696	251	23.7097	263
ENSDARG00000103699	PTPN13	protein_coding	15.933	167	10.9834	114	10.7249	121	8.07221	88	15.4659	153	12.4907	145	10.3176	114	10.8446	115	12.1704	135
ENSDARG00000103700	si:ch211-239d6.2	protein_coding	0	0	0	0	0	0	0	0	0	0	0	0	0.0905056	1	0	0	0	0
ENSDARG00000103702	si:busm1-194e12.8	protein_coding	0	0	0.0481727	0.5	0	0	0	0	0	0	0	0	0	0	0	0	0	0
ENSDARG00000103703	CLDN23	protein_coding	1.04948	11	0.963454	10	0.886354	10	0.825567	9	0.404338	4	1.03371	12	1.17657	13	0.565806	6	1.17196	13
ENSDARG00000103704	crhr2	protein_coding	0	0	0	0	0	0	0	0	0	0	0	0	0	0	0	0	0	0
ENSDARG00000103707	traj59	TR_J_gene	0	0	0	0	0	0	0	0	0	0	0	0	0	0	0	0	0	0
ENSDARG00000103709	si:ch73-87e17.1	lincRNA	0.174595	1.83	0	0	0	0	0	0	0.0505423	0.5	0	0	0	0	0	0	0.0450754	0.5
ENSDARG00000103712	PLPP7	protein_coding	14.5973	153	12.5731	130.5	14.9794	169	12.1083	132	9.04707	89.5	13.0937	152	6.87843	76	9.57156	101.5	5.4992	61
ENSDARG00000103713	cd248a	protein_coding	8.01419	84	7.12956	74	6.38175	72	8.3474	91	6.87375	68	7.23598	84	6.96893	77	7.35548	78	6.31056	70
ENSDARG00000103714	RAB6A	protein_coding	31.2935	328	34.8288	361.5	34.7008	391.5	33.8483	369	29.6178	293	34.1555	396.5	33.4871	370	32.0624	340	26.8649	298
ENSDARG00000103715		protein_coding	0	0	0	0	0	0	0.0917297	1	0.0333579	0.33	0	0	0	0	0	0	0	0
ENSDARG00000103716	mhc2dga	protein_coding	0	0	0	0	0	0	0	0	0	0	0	0	0	0	0	0	0	0
ENSDARG00000103717	si:dkey-204g14.4	processed_transcript	0	0	0	0	0.0886354	1	0	0	0.101085	1	0.0861426	1	0	0	0	0	0	0
ENSDARG00000103718	chmp5b	protein_coding	76.3733	800.5	73.9932	768	78.531	886	79.5297	867	82.5861	817	79.2512	920	75.1649	830.5	76.0066	806	76.8986	853
ENSDARG00000103719	si:ch211-210m1.3	processed_transcript	0	0	0	0	0	0	0	0	0	0	0	0	0	0	0	0	0	0
ENSDARG00000103720	zgc:162730	protein_coding	49.3254	517	55.5913	577	47.7745	539	53.4784	583	52.3112	517.5	55.8635	648.5	58.7381	649	50.4511	535	53.4594	593
ENSDARG00000103721	si:dkey-122c11.7	protein_coding	0	0	0.031794	0.33	0.0664766	0.75	0.0302708	0.33	0.0505423	0.5	0.0430713	0.5	0	0	0	0	0	0
ENSDARG00000103725	ZNF341	protein_coding	0.095407	1	0.289036	3	0.0886354	1	0.183459	2	0.505423	5	0.430713	5	0.362022	4	0.094301	1	0.0901508	1
ENSDARG00000103727	TFR2	protein_coding	0	0	0	0	0.177271	2	0	0	0.303254	3	0.0861426	1	0.181011	2	0.094301	1	0.180302	2
ENSDARG00000103728	U3	snoRNA	0	0	0	0	0	0	0	0	0	0	0	0	0	0	0	0	0	0
ENSDARG00000103730	VGLL4	protein_coding	35.0621	367.5	28.7109	298	29.0281	327.5	24.4918	267	30.5275	302	29.3746	341	26.1561	289	27.8188	295	25.4225	282
ENSDARG00000103732	PLP1	protein_coding	65.9262	691	98.5613	1023	83.14	938	91.7297	1000	65.6039	649	79.4234	922	85.7088	947	100.148	1062	98.9856	1098
ENSDARG00000103734	si:ch73-25e21.1	lincRNA	0	0	0	0	0	0	0	0	0	0	0	0	0	0	0	0	0	0
ENSDARG00000103735	ELOVL1	protein_coding	25.5214	267.5	24.9053	258.5	27.4327	309.5	32.0595	349.5	24.2603	240	28.0825	326	28.4188	314	34.0427	361	28.9384	321
ENSDARG00000103736	gramd2aa	protein_coding	2.09895	22	2.02325	21	1.2409	14	1.83459	20	1.51627	15	1.29214	15	1.6291	18	1.03731	11	0.631056	7
ENSDARG00000103737	si:ch211-230g14.6	protein_coding	0.0477035	0.5	0.337209	3.5	0	0	0.0917297	1	0.101085	1	0.215356	2.5	0	0	0.141452	1.5	0.0901508	1
ENSDARG00000103738	si:ch73-343g19.7	processed_transcript	0	0	0	0	0	0	0	0	0	0	0	0	0	0	0	0	0	0
ENSDARG00000103739	bahcc1a	protein_coding	0.763256	8	0.192691	2	0.531813	6	0.0917297	1	0.404338	4	0.34457	4	0.452528	5	0.282903	3	0.270452	3
ENSDARG00000103740	FUNDC2	protein_coding	90.732	951	98.0796	1018	109.199	1232	102.737	1120	81.8279	809.5	93.2063	1082	96.0265	1061	82.6077	876	79.513	882
ENSDARG00000103743	si:dkeyp-72e1.9	protein_coding	1.52651	16	1.83056	19	1.2409	14	1.19249	13	1.81952	18	1.63671	19	1.44809	16	1.60312	17	1.62271	18
ENSDARG00000103744	HACD1	protein_coding	42.1699	442	40.9468	425	44.4063	501	38.8017	423	37.7045	373	43.7604	508	26.1561	289	27.3473	290	10.4575	116
ENSDARG00000103745	si:dkey-237i9.7	processed_transcript	0	0	0	0	0	0	0	0	0	0	0	0	0	0	0	0	0	0
ENSDARG00000103746	mapkbp1	protein_coding	0.667849	7	0.578072	6	0.265906	3	0.366919	4	0.303254	3	0.516855	6	0.452528	5	0.565806	6	0.180302	2
ENSDARG00000103747	CAV1	protein_coding	99.271	1040.5	92.0098	955	87.7491	990	89.8034	979	82.9399	820.5	82.5246	958	104.896	1159	95.6213	1014	103.809	1151.5
ENSDARG00000103748	ovca2	protein_coding	5.05657	53	7.2259	75	6.47039	73	6.60454	72	2.93145	29	5.85769	68	6.24489	69	6.50677	69	6.49086	72
ENSDARG00000103749	U6	snRNA	0	0	0	0	0	0	0	0	0	0	0	0	0	0	0	0	0	0
ENSDARG00000103750	si:ch73-338d8.1	protein_coding	0.763256	8	0.385381	4	0.797719	9	0.275189	3	0.505423	5	0.861426	10	0.452528	5	0.660107	7	0.721206	8
ENSDARG00000103751	si:dkey-262g12.14	protein_coding	0.930218	9.75	1.43169	14.86	1.59544	18	1.98778	21.67	1.58905	15.72	1.59364	18.5	1.88071	20.78	1.79172	19	1.24047	13.76
ENSDARG00000103752	DUSP26	protein_coding	0	0	0.0963454	1	0.177271	2	0	0	0	0	0	0	0.0905056	1	0	0	0.0901508	1
ENSDARG00000103753	U6	snRNA	0	0	0	0	0	0	0	0	0	0	0	0	0	0	0	0	0	0
ENSDARG00000103754	ASPM	protein_coding	25.4737	267	34.2989	356	33.5928	379	28.4362	310	34.7731	344	31.6143	367	31.5412	348.5	29.6105	314	32.9952	366
ENSDARG00000103755	si:dkey-23a17.1	protein_coding	0.095407	1	0.120432	1.25	0.421018	4.75	0.0458649	0.5	0.0505423	0.5	0.129214	1.5	0.135758	1.5	0.141452	1.5	0.119901	1.33
ENSDARG00000103756	si:ch211-261o3.5	lincRNA	0	0	0	0	0	0	0	0	0	0	0	0	0	0	0	0	0	0
ENSDARG00000103759	fahd2a	protein_coding	79.5694	834	87.9633	913	91.9149	1037	103.471	1128	116.652	1154	113.536	1318	117.024	1293	126.363	1340	157.133	1743
ENSDARG00000103760	cfhl2	protein_coding	1.86044	19.5	3.06667	31.83	2.17157	24.5	4.90754	53.5	2.07223	20.5	2.8427	33	4.75154	52.5	3.70132	39.25	4.8456	53.75
ENSDARG00000103761	ugt1b6p	processed_pseudogene	0	0	0	0	0	0	0	0	0	0	0	0	0	0	0	0	0	0
ENSDARG00000103762	rln1	protein_coding	0	0	0	0	0	0	0.183459	2	0	0	0.0861426	1	0.0905056	1	0.377204	4	0.0901508	1
ENSDARG00000103763	L3HYPDH	protein_coding	5.34279	56	1.63787	17	2.03861	23	1.74286	19	3.84121	38	2.8427	33	2.62466	29	2.73473	29	0.991659	11
ENSDARG00000103764	GDNF	protein_coding	0	0	0	0	0	0	0	0	0	0	0	0	0	0	0	0	0	0
ENSDARG00000103765	stpg1	protein_coding	0.095407	1	0.385381	4	0.265906	3	0.366919	4	0.101085	1	0.258428	3	0	0	0.282903	3	0.0901508	1
ENSDARG00000103766	cyp2aa7	protein_coding	1.95584	20.5	2.07143	21.5	2.57043	29	2.10978	23	2.17332	21.5	1.65824	19.25	2.202	24.33	2.31038	24.5	2.54676	28.25
ENSDARG00000103767		protein_coding	0	0	0	0	0	0	0	0	0	0	0	0	0	0	0	0	0	0
ENSDARG00000103769	si:ch211-147m6.2	protein_coding	0	0	0	0	0.0443177	0.5	0.137595	1.5	0.0333579	0.33	0	0	0	0	0.0471505	0.5	0.0297498	0.33
ENSDARG00000103770	ARMC6	protein_coding	0	0	0.192691	2	0.265906	3	0	0	0	0	0	0	0.0905056	1	0.188602	2	0.270452	3
ENSDARG00000103771	cep128	protein_coding	2.28977	24	1.54153	16	1.2409	14	2.20151	24	2.12278	21	1.80899	21	1.08607	12	2.64043	28	0.811357	9
ENSDARG00000103772	tradv24.0.4	TR_V_gene	0	0	0	0	0	0	0	0	0	0	0	0	0	0	0	0	0	0
ENSDARG00000103773	si:ch211-11c3.3	lincRNA	0	0	0	0	0	0	0	0	0	0	0	0	0	0	0	0	0	0
ENSDARG00000103774	limch1b	protein_coding	3.72087	39	4.52823	47	6.47039	73	5.59551	61	5.2564	52	4.91013	57	4.7968	53	5.75236	61	5.00337	55.5
ENSDARG00000103775	THBS1	protein_coding	4.19791	44	4.81727	50	4.07723	46	5.13686	56	5.35748	53	5.42698	63	4.97781	55	3.86634	41	4.86814	54
ENSDARG00000103776	si:dkey-29l6.2	antisense	0	0	0.192691	2	0.0886354	1	0.366919	4	0.202169	2	0.0861426	1	0.452528	5	0.094301	1	0.270452	3
ENSDARG00000103777	znf1001	protein_coding	2.23443	23.42	2.25641	23.42	2.56334	28.92	2.32351	25.33	1.90342	18.83	1.91667	22.25	2.72241	30.08	3.23736	34.33	2.02839	22.5
ENSDARG00000103782	5S_rRNA	rRNA	0	0	0	0	0	0	0	0	0	0	0	0	0	0	0	0	0	0
ENSDARG00000103783	cyyr1	protein_coding	45.366	475.5	43.3959	450.42	36.6951	414	40.7509	444.25	37.283	368.83	39.5972	459.67	36.5036	403.33	43.237	458.5	31.3274	347.5
ENSDARG00000103784	U1	snRNA	0	0	0	0	0	0	0	0	0	0	0	0	0	0	0	0	0	0
ENSDARG00000103785	sult2st2	protein_coding	14.1202	148	17.8721	185.5	19.1745	216.33	21.8317	238	16.8134	166.33	18.6352	216.33	23.4256	258.83	22.3022	236.5	20.3137	225.33
ENSDARG00000103786		protein_coding	9.5407	100	9.10464	94.5	7.04652	79.5	7.79702	85	7.07592	70	7.14983	83	7.46671	82.5	8.91145	94.5	6.62608	73.5
ENSDARG00000103787	CHD1	protein_coding	16.3146	171	22.2558	231	21.2725	240	15.5023	169	18.1952	180	15.6779	182	13.1233	145	19.426	206	16.137	179
ENSDARG00000103788	si:rp71-1d10.6	processed_transcript	0.055336	0.58	0.0240863	0.25	0.155112	1.75	0	0	0.134442	1.33	0.279963	3.25	0.135758	1.5	0.0782699	0.83	0.0450754	0.5
ENSDARG00000103789	tmem130	protein_coding	12.1167	127	22.7375	236	14.9794	169	18.6211	203	10.816	107	13.6105	158	18.9157	209	20.1804	214	16.3173	181
ENSDARG00000103791	NME1	protein_coding	1085.9	11381.8	1134.88	11779.2	1102.38	12437.2	1248.1	13606.2	1102.75	10909.2	1120.33	13005.5	1163.09	12851	1169.31	12399.8	1245.75	13818.5
ENSDARG00000103792		protein_coding	0.095407	1	0.0963454	1	0.0886354	1	0	0	0.101085	1	0	0	0	0	0.094301	1	0	0
ENSDARG00000103795	zgc:113348	protein_coding	2.95762	31	5.68438	59	5.67267	64	3.66919	40	3.63904	36	3.70413	43	4.34427	48	5.94097	63	4.41739	49
ENSDARG00000103799	KARS1	protein_coding	246.627	2585	293.661	3048	289.35	3264.5	256.155	2792.5	203.534	2013.5	234.954	2727.5	229.386	2534.5	261.12	2769	187.063	2075
ENSDARG00000103800	PRKAR1B	protein_coding	0.286221	3	0.674418	7	0.620448	7	1.00903	11	0.707592	7	0.516855	6	0.995562	11	1.22591	13	1.17196	13
ENSDARG00000103802	btbd8	protein_coding	0.763256	8	0.867108	9	1.68407	19	1.10076	12	0.707592	7	1.63671	19	1.81011	20	1.41452	15	1.71286	19
ENSDARG00000103806	si:ch211-12p12.4	processed_transcript	0.238517	2.5	0	0	0.177271	2	0.137595	1.5	0.429609	4.25	0.0430713	0.5	0.135758	1.5	0.282903	3	0.405679	4.5
ENSDARG00000103807	si:ch211-67p11.3	antisense	0.095407	1	0	0	0	0	0	0	0	0	0	0	0.0905056	1	0.094301	1	0	0
ENSDARG00000103809	si:dkey-146c18.3p	unprocessed_pseudogene	0	0	0	0	0	0	0	0	0	0	0	0	0	0	0	0	0	0
ENSDARG00000103810	cacna2d4a	protein_coding	0.095407	1	0.289036	3	0.443177	5	0.275189	3	0.404338	4	0.172285	2	0.362022	4	0.188602	2	0.0901508	1
ENSDARG00000103811	AGL	protein_coding	12.4983	131	6.06976	63	7.09083	80	6.32935	69	8.18785	81	7.92512	92	5.52084	61	6.60107	70	4.23709	47
ENSDARG00000103813	ATE1	protein_coding	7.20323	75.5	5.20265	54	6.20448	70	5.64138	61.5	6.31778	62.5	5.38391	62.5	3.66548	40.5	6.03527	64	6.13025	68
ENSDARG00000103814	si:dkeyp-55h4.2	processed_transcript	1.86044	19.5	1.18794	12.33	1.04147	11.75	1.5062	16.42	1.75179	17.33	1.37828	16	1.4327	15.83	0.926979	9.83	1.35947	15.08
ENSDARG00000103815	si:dkey-166k12.6	lincRNA	0	0	0.192691	2	0.177271	2	0.0917297	1	0.101085	1	0	0	0	0	0	0	0.345278	3.83
ENSDARG00000103817	tmem42b	protein_coding	0.572442	6	0.0963454	1	0.265906	3	0.0917297	1	0.202169	2	0.172285	2	0.271517	3	0.094301	1	0.180302	2
ENSDARG00000103818		protein_coding	0	0	0	0	0	0	0	0	0	0	0	0	0	0	0	0	0	0
ENSDARG00000103819	si:dkey-23a13.4	protein_coding	1.08096	11.33	0.578072	6	0.826968	9.33	1.17689	12.83	0.926945	9.17	1.32057	15.33	0.769298	8.5	0.314022	3.33	1.06648	11.83
ENSDARG00000103823	rbms1b	protein_coding	0.381628	4	0.674418	7	0.709083	8	0.550378	6	0.404338	4	0.602998	7	0.905056	10	0.565806	6	0.180302	2
ENSDARG00000103824	hint1	protein_coding	95.9794	1006	112.917	1172	108.933	1229	124.752	1360	100.68	996	113.105	1313	112.498	1243	106.089	1125	106.017	1176
ENSDARG00000103825	galnt10	protein_coding	1.3834	14.5	1.30066	13.5	0.886354	10	1.33008	14.5	1.46573	14.5	1.50749	17.5	0.769298	8.5	1.22591	13	1.30719	14.5
ENSDARG00000103826	GPI	protein_coding	0.286221	3	0.385381	4	0.443177	5	0.275189	3	0.303254	3	0.34457	4	0.0905056	1	0.188602	2	0	0
ENSDARG00000103827	si:dkeyp-79b7.1	protein_coding	0.055336	0.58	0	0	0.265906	3	0	0	0.101085	1	0.172285	2	0.181011	2	0.094301	1	0.112688	1.25
ENSDARG00000103829	si:ch73-236c18.2	protein_coding	0	0	0	0	0	0	0	0	0.0333579	0.33	0.0430713	0.5	0.015386	0.17	0	0	0	0
ENSDARG00000103830	ddr2l	protein_coding	0.95407	10	0.0963454	1	0.354542	4	0.0917297	1	0.404338	4	0.258428	3	0.271517	3	0.282903	3	0.450754	5
ENSDARG00000103831	ANKRD13C	protein_coding	34.8713	365.5	44.0298	457	34.878	393.5	33.7565	368	28.7585	284.5	32.045	372	35.2067	389	34.3256	364	34.3474	381
ENSDARG00000103833	spink2.2	protein_coding	0	0	0	0	0	0	0.0917297	1	0.101085	1	0.172285	2	0	0	0.094301	1	0.0901508	1
ENSDARG00000103834	rbm14b	protein_coding	23.8832	250.33	17.3104	179.67	16.5899	187.17	16.0371	174.83	20.1158	199	18.9798	220.33	12.3088	136	18.2784	193.83	18.105	200.83
ENSDARG00000103835	5S_rRNA	rRNA	0	0	0	0	0	0	0	0	0	0	0	0	0	0	0	0	0	0
ENSDARG00000103837		protein_coding	38.0035	398.33	22.408	232.58	22.9787	259.25	21.029	229.25	30.8096	304.79	24.9813	290	15.4122	170.29	23.7092	251.42	5.52174	61.25
ENSDARG00000103838		protein_coding	0	0	0	0	0	0	0	0	0	0	0	0	0	0	0	0	0	0
ENSDARG00000103840	LRRC8D	protein_coding	1.81273	19	1.39701	14.5	1.06363	12	1.65113	18	1.51627	15	1.55057	18	1.44809	16	1.22591	13	2.16362	24
ENSDARG00000103841		protein_coding	0.126891	1.33	0.168604	1.75	0.0443177	0.5	0.0532032	0.58	0.0758134	0.75	0	0	0.0977461	1.08	0.212177	2.25	0.157764	1.75
ENSDARG00000103843	spag8	protein_coding	0	0	0.0963454	1	0	0	0.0917297	1	0.202169	2	0	0	0	0	0	0	0	0
ENSDARG00000103844	si:ch211-266c8.1	protein_coding	0.095407	1	0.120432	1.25	0.0886354	1	0.236663	2.58	0.260798	2.58	0.402286	4.67	0.135758	1.5	0.212177	2.25	0.390353	4.33
ENSDARG00000103845	zgc:55733	protein_coding	71.7298	751.83	53.6162	556.5	47.4864	535.75	49.4882	539.5	55.8997	553	55.4327	643.5	42.7639	472.5	52.0853	552.33	39.1705	434.5
ENSDARG00000103846	HSPA5	protein_coding	105.806	1109	99.7174	1035	104.058	1174	108.516	1183	100.175	991	98.7194	1146	130.147	1438	92.0378	976	116.024	1287
ENSDARG00000103847		protein_coding	0	0	0	0	0	0	0	0	0	0	0	0	0	0	0	0	0	0
ENSDARG00000103848	APBA1	protein_coding	0.667849	7	0.867108	9	1.15226	13	0.642108	7	0.909761	9	0.34457	4	0.633539	7	0.94301	10	0.811357	9
ENSDARG00000103849	MDH1	polymorphic_pseudogene	80.2373	841	67.0564	696	63.1971	713	70.3567	767	59.3366	587	72.7905	845	45.1623	499	54.7418	580.5	13.0268	144.5
ENSDARG00000103850	si:cabz01021426.2	protein_coding	2.9414	30.83	3.50023	36.33	4.66045	52.58	2.79776	30.5	2.88091	28.5	3.73256	43.33	3.27359	36.17	4.40103	46.67	3.87648	43
ENSDARG00000103851	tnrc6c2	protein_coding	11.0672	116	13.2957	138	9.83853	111	8.07221	88	8.79435	87	9.08804	105.5	6.96893	77	9.90161	105	13.0719	145
ENSDARG00000103852	pigrl4.2	protein_coding	0	0	0	0	0.0292497	0.33	0	0	0	0	0	0	0	0	0	0	0	0
ENSDARG00000103853	znf1183	protein_coding	0.238517	2.5	0.152226	1.58	0.015068	0.17	0	0	0	0	0.0215356	0.25	0.113132	1.25	0	0	0	0
ENSDARG00000103854	PDLIM7	protein_coding	18.0796	189.5	10.0199	104	10.6363	120	11.3745	124	11.4226	113	14.285	165.83	9.18632	101.5	9.3358	99	2.29885	25.5
ENSDARG00000103856	ptcd3	protein_coding	17.7457	186	13.103	136	14.7578	166.5	13.1173	143	13.7475	136	14.5581	169	11.4942	127	14.4281	153	11.2688	125
ENSDARG00000103857	5S_rRNA	rRNA	0	0	0	0	0	0	0	0	0	0	0	0	0	0	0	0	0	0
ENSDARG00000103858	arf4al	protein_coding	0.810959	8.5	0.385381	4	1.10794	12.5	0.321054	3.5	0.606507	6	0.602998	7	0.588287	6.5	0.612957	6.5	0.58598	6.5
ENSDARG00000103860	wu:fu71h07	protein_coding	0.858663	9	0.770763	8	0.797719	9	0.642108	7	0.303254	3	0.775283	9	1.08607	12	1.03731	11	0.811357	9
ENSDARG00000103861	5S_rRNA	rRNA	0	0	0	0	0	0	0	0	0	0	0	0	0	0	0	0	0	0
ENSDARG00000103862	HOXA3	protein_coding	65.64	688	54.5796	566.5	56.8818	641.75	54.7626	597	57.3149	567	54.8728	637	52.1312	576	50.5689	536.25	39.3508	436.5
ENSDARG00000103865	wu:fc30c06	protein_coding	2.28977	24	1.44518	15	1.77271	20	1.5594	17	1.71844	17	1.98128	23	1.6291	18	2.45183	26	0.631056	7
ENSDARG00000103866	nitr3r.1l	protein_coding	0	0	0	0	0	0	0	0	0	0	0	0	0	0	0	0	0	0
ENSDARG00000103867	si:dkey-209n16.3	antisense	0	0	0.289036	3	0.0886354	1	0.183459	2	0.101085	1	0.172285	2	0.0905056	1	0.094301	1	0.270452	3
ENSDARG00000103868	E2F1	protein_coding	0	0	0	0	0	0	0.0917297	1	0.101085	1	0.0861426	1	0	0	0.094301	1	0	0
ENSDARG00000103870	si:ch211-286m4.1	antisense	2.14666	22.5	3.75747	39	5.14085	58	4.67821	51	2.47657	24.5	4.0487	47	3.80124	42	3.39484	36	3.69618	41
ENSDARG00000103871	si:ch73-109d9.2	protein_coding	10.3994	109	13.6329	141.5	13.7828	155.5	14.264	155.5	9.40086	93	12.06	140	12.9423	143	14.3809	152.5	13.162	146
ENSDARG00000103872	si:dkey-84h14.4	protein_coding	0.0477035	0.5	0	0	0	0	0	0	0.0505423	0.5	0.0861426	1	0	0	0	0	0.0901508	1
ENSDARG00000103873	si:dkey-182o15.4	antisense	0	0	0	0	0	0	0	0	0	0	0	0	0	0	0	0	0	0
ENSDARG00000103875		protein_coding	0.834811	8.75	1.0598	11	1.00424	11.33	0.779702	8.5	0.935032	9.25	1.436	16.67	0.88967	9.83	1.21837	12.92	1.5551	17.25
ENSDARG00000103876	tradv23.0.1	TR_V_gene	0	0	0	0	0	0	0	0	0	0	0	0	0	0	0	0	0	0
ENSDARG00000103878	ANPEP	protein_coding	0	0	0.0963454	1	0.265906	3	0.183459	2	0	0	0.34457	4	0	0	0.094301	1	0	0
ENSDARG00000103883	si:ch1073-181h11.2	protein_coding	0.095407	1	0.0963454	1	0	0	0.0917297	1	0.353796	3.5	0	0	0.0452528	0.5	0.165027	1.75	0	0
ENSDARG00000103885	si:dkey-161l11.75	TR_J_gene	0	0	0	0	0	0	0	0	0	0	0	0	0	0	0	0	0	0
ENSDARG00000103887	carmil1	protein_coding	0	0	0	0	0	0	0	0	0	0	0	0	0	0	0	0	0	0
ENSDARG00000103888	5S_rRNA	rRNA	0	0	0	0	0	0	0	0	0	0	0	0	0	0	0	0	0	0
ENSDARG00000103889	mettl17	protein_coding	15.5513	163	9.24915	96	7.97719	90	10.6406	116	11.6247	115	10.5094	122	9.86511	109	10.3731	110	8.56432	95
ENSDARG00000103890	si:dkeyp-13d12.18	TR_J_gene	0	0	0	0	0	0	0	0	0	0	0	0	0	0	0	0	0	0
ENSDARG00000103892	INHBB	protein_coding	0	0	0	0	0	0	0	0	0.101085	1	0.0861426	1	0	0	0	0	0	0
ENSDARG00000103893	srsf2b	protein_coding	32.6769	342.5	31.2641	324.5	25.0838	283	27.8858	304	25.8776	256	31.7582	368.67	31.3448	346.33	21.7835	231	18.3006	203
ENSDARG00000103897	traj2	TR_J_gene	0	0	0	0	0	0	0	0	0	0	0	0	0	0	0	0	0	0
ENSDARG00000103898	si:dkey-281a10.1	processed_transcript	0	0	0	0	0.0886354	1	0	0	0	0	0	0	0.0452528	0.5	0	0	0.0901508	1
ENSDARG00000103900	SEPTIN9	protein_coding	29.5762	310	25.6279	266	25.2611	285	21.5565	235	27.6972	274	25.4121	295	21.3141	235.5	21.5949	229	17.94	199
ENSDARG00000103902	NDE1	protein_coding	13.6909	143.5	17.1976	178.5	14.1817	160	18.4835	201.5	14.354	142	16.0656	186.5	17.3318	191.5	18.7188	198.5	18.4809	205
ENSDARG00000103903		protein_coding	0	0	0	0	0	0	0.183459	2	0	0	0.0861426	1	0.0905056	1	0	0	0	0
ENSDARG00000103906	pcdh2ab10	protein_coding	0.249966	2.62	0.254352	2.64	0.312883	3.53	0.190798	2.08	0.144551	1.43	0.276518	3.21	0.232599	2.57	0.20369	2.16	0.177597	1.97
ENSDARG00000103907	sgo1	protein_coding	22.0867	231.5	24.9534	259	23.9759	270.5	23.758	259	19.2566	190.5	21.148	245.5	22.2644	246	23.5753	250	20.8248	231
ENSDARG00000103910	pimr202	protein_coding	0	0	0	0	0	0	0	0	0	0	0	0	0	0	0	0	0	0
ENSDARG00000103914	THEM6	protein_coding	2.48058	26	2.79402	29	2.57043	29	1.74286	19	1.71844	17	1.29214	15	2.62466	29	1.83887	19.5	1.53256	17
ENSDARG00000103915	ERO1B	protein_coding	20.4171	214	21.2442	220.5	22.602	255	20.1805	220	20.2169	200	20.4158	237	20.1828	223	21.8778	232	23.304	258.5
ENSDARG00000103916	5S_rRNA	rRNA	0	0	0	0	0	0	0	0	0	0	0	0	0	0	0	0	0	0
ENSDARG00000103917	znf185	protein_coding	32.5338	341	41.2358	428	40.8609	461	36.1415	394	41.6468	412	32.4757	377	40.275	445	41.1153	436	46.9686	521
ENSDARG00000103919	hmgn1b	protein_coding	1568.44	16439.5	1871.27	19422.5	2516.18	28388	2125.42	23170.5	2075.82	20535.5	2264	26282	1979.4	21870.5	1946.52	20641.5	2438.4	27048
ENSDARG00000103921		miRNA	0	0	0	0	0	0	0	0	0	0	0	0	0	0	0	0	0	0
ENSDARG00000103922	bod1	protein_coding	40.2617	422	39.7906	413	37.4928	423	43.8009	477.5	34.8742	345	38.5919	448	41.0895	454	44.3215	470	40.0269	444
ENSDARG00000103923	TFAP4	protein_coding	1.4311	15	1.83056	19	2.30452	26	1.19249	13	2.22386	22	1.63671	19	1.44809	16	2.07462	22	2.07347	23
ENSDARG00000103924	zgc:154055	protein_coding	0.667849	7	0.192691	2	0.265906	3	0.458649	5	0.505423	5	0.0861426	1	0.543034	6	0.282903	3	0.450754	5
ENSDARG00000103925	5S_rRNA	rRNA	0	0	0	0	0	0	0	0	0	0	0	0	0	0	0	0	0	0
ENSDARG00000103926	INPP5E	protein_coding	2.7668	29	2.69767	28	3.36815	38	2.84362	31	0.909761	9	1.89514	22	3.1677	35	3.25339	34.5	2.61437	29
ENSDARG00000103927		protein_coding	0	0	0	0	0	0	0.0917297	1	0	0	0.0861426	1	0.0905056	1	0.188602	2	0	0
ENSDARG00000103928	5S_rRNA	rRNA	0	0	0	0	0	0	0	0	0	0	0	0	0	0	0	0	0	0
ENSDARG00000103929	ildr1a	protein_coding	29.2899	307	31.9626	331.75	26.6793	301	31.3716	342	29.5167	292	29.8484	346.5	36.6394	404.83	37.4375	397	41.244	457.5
ENSDARG00000103933	fancm	protein_coding	0.858663	9	0.770763	8	0.0886354	1	0.183459	2	0.45488	4.5	0.430713	5	0.271517	3	0.471505	5	0.270452	3
ENSDARG00000103934		protein_coding	0.095407	1	0	0	0	0	0.275189	3	0.303254	3	0.0861426	1	0.0905056	1	0.094301	1	0	0
ENSDARG00000103935	RAB27A	protein_coding	0.190814	2	0.289036	3	0.531813	6	0.550378	6	0.202169	2	0.172285	2	0.543034	6	0.471505	5	0.270452	3
ENSDARG00000103936	zgc:173486	protein_coding	0	0	0.0115614	0.12	0.0735674	0.83	0	0	0	0	0.0103371	0.12	0	0	0.0584667	0.62	0	0
ENSDARG00000103937	NDRG4	protein_coding	6.48767	68	12.5249	130	10.8135	122	10.182	111	7.98568	79	7.83897	91	9.5936	106	10.0902	107	8.47417	94
ENSDARG00000103940	FRRS1L	protein_coding	0	0	0	0	0	0	0	0	0.101085	1	0.0861426	1	0	0	0	0	0.0297498	0.33
ENSDARG00000103941	si:ch73-343g19.6	processed_transcript	0	0	0	0	0	0	0	0	0	0	0.0861426	1	0	0	0	0	0	0
ENSDARG00000103946	si:dkey-124l13.1	protein_coding	0.310073	3.25	0.0558803	0.58	0.0886354	1	0.183459	2	0.497336	4.92	0.329926	3.83	0.0226264	0.25	0.219721	2.33	0.563442	6.25
ENSDARG00000103947	si:ch211-151l1.2	protein_coding	7.49326	78.54	7.40221	76.83	5.73914	64.75	5.48085	59.75	6.37944	63.11	5.79309	67.25	7.30833	80.75	4.38123	46.46	3.24182	35.96
ENSDARG00000103948	5S_rRNA	rRNA	0	0	0	0	0	0	0	0	0	0	0	0	0	0	0	0	0	0
ENSDARG00000103949	zbtb12.1	protein_coding	0.286221	3	0.289036	3	0.0886354	1	0.0917297	1	0.101085	1	0.0861426	1	0	0	0	0	0.0901508	1
ENSDARG00000103950	pcdh1gc6	protein_coding	3.28772	34.46	4.46753	46.37	3.83082	43.22	3.52242	38.4	2.96784	29.36	3.4569	40.13	3.2229	35.61	3.90312	41.39	3.30222	36.63
ENSDARG00000103951	tspan34a	protein_coding	0	0	0	0	0	0	0	0	0	0	0	0	0	0	0	0	0	0
ENSDARG00000103952		protein_coding	0.190814	2	0.0963454	1	0	0	0.0917297	1	0.202169	2	0.258428	3	0	0	0.094301	1	0.270452	3
ENSDARG00000103953	MED12	protein_coding	51.0904	535.5	55.0614	571.5	45.5586	514	43.0671	469.5	44.1739	437	43.502	505	40.275	445	42.9541	455.5	45.0303	499.5
ENSDARG00000103954	znf1153	protein_coding	2.61606	27.42	3.37209	35	2.48179	28	2.82069	30.75	2.75455	27.25	2.51278	29.17	2.26264	25	3.31657	35.17	2.83975	31.5
ENSDARG00000103955	si:dkey-28i19.4	protein_coding	0.14311	1.5	0	0	0.221589	2.5	0.183459	2	0	0	0.0430713	0.5	0	0	0.094301	1	0	0
ENSDARG00000103956	si:dkey-17o15.2	protein_coding	21.562	226	22.7375	236	27.5656	311	23.1159	252	18.1952	180	23.0862	268	17.7391	196	21.8778	232	14.0635	156
ENSDARG00000103957	AAMDC	protein_coding	1.81273	19	2.50498	26	2.65906	30	2.10978	23	1.81952	18	1.72285	20	2.44365	27	1.98032	21	2.52422	28
ENSDARG00000103959	PAK1	protein_coding	13.0231	136.5	15.6561	162.5	9.48399	107	13.7595	150	11.8269	117	16.1948	188	10.4688	115.67	12.6363	134	10.3376	114.67
ENSDARG00000103960	si:ch211-128m15.5	sense_intronic	0	0	0.168604	1.75	0.0443177	0.5	0.0229324	0.25	0.151627	1.5	0.0861426	1	0.0524933	0.58	0.094301	1	0.180302	2
ENSDARG00000103961	POLN	protein_coding	0.95407	10	0.578072	6	0.886354	10	1.46768	16	1.51627	15	1.03371	12	0.995562	11	0.754408	8	0.721206	8
ENSDARG00000103962	ADD1	protein_coding	11.1626	117	13.2957	138	16.8407	190	12.0166	131	10.6139	105	10.5094	122	11.9467	132	14.5224	154	13.9734	155
ENSDARG00000103964	si:dkeyp-104b3.21	protein_coding	0	0	0	0	0	0	0	0	0	0	0	0	0.0905056	1	0	0	0.0450754	0.5
ENSDARG00000103966	si:ch211-156b7.5	protein_coding	0.095407	1	0	0	0.0886354	1	0	0	0	0	0	0	0.0905056	1	0.094301	1	0	0
ENSDARG00000103967	si:ch73-204m7.4	lincRNA	0.095407	1	0.0963454	1	0	0	0	0	0	0	0.0861426	1	0	0	0	0	0	0
ENSDARG00000103968	U6	snRNA	0	0	0	0	0	0	0	0	0	0	0	0	0	0	0	0	0	0
ENSDARG00000103969	smyhc2	protein_coding	20.7195	217.17	13.1434	136.42	15.1274	170.67	9.4555	103.08	19.2485	190.42	12.5915	146.17	7.72646	85.37	12.3534	131	2.61437	29
ENSDARG00000103971	si:ch73-173p19.2	protein_coding	0	0	0	0	0	0	0	0	0	0	0	0	0	0	0	0	0	0
ENSDARG00000103972		protein_coding	0	0	0	0	0.0292497	0.33	0	0	0	0	0	0	0	0	0.0311193	0.33	0	0
ENSDARG00000103973		protein_coding	2.48058	26	0	0	0	0	0	0	3.33579	33	1.33521	15.5	0	0	0	0	0	0
ENSDARG00000103974	5S_rRNA	rRNA	0	0	0	0	0	0	0	0	0	0	0	0	0	0	0	0	0	0
ENSDARG00000103976		protein_coding	0.0477035	0.5	0.144518	1.5	0.0221589	0.25	0.0458649	0.5	0.0758134	0.75	0.0215356	0.25	0.0905056	1	0.094301	1	0.0225377	0.25
ENSDARG00000103977	terf2ip	protein_coding	13.6432	143	11.6578	121	11.8771	134	11.4662	125	13.7475	136	10.3371	120	10.9512	121	13.1078	139	8.83478	98
ENSDARG00000103978	SH3BP5	protein_coding	6.20145	65	6.1661	64	6.20448	70	8.53086	93	5.66073	56	7.23598	84	7.42146	82	6.60107	70	7.84312	87
ENSDARG00000103979	calr3a	protein_coding	270.574	2836	273.428	2838	288.42	3254	244.918	2670	244.523	2419	249.21	2893	274.142	3029	231.509	2455	234.798	2604.5
ENSDARG00000103980	ets2	protein_coding	8.30041	87	4.04651	42	3.36815	38	5.36619	58.5	6.36833	63	6.46069	75	6.60691	73	5.65806	60	6.2204	69
ENSDARG00000103981	bhlha9	protein_coding	11.5442	121	11.5614	120	11.434	129	11.7414	128	14.9605	148	12.3184	143	15.1144	167	10.0902	107	13.6128	151
ENSDARG00000103983	SLC30A10	protein_coding	1.3357	14	1.25249	13	1.01931	11.5	1.7658	19.25	1.61735	16	1.72285	20	1.81011	20	1.79172	19	2.52422	28
ENSDARG00000103984	cyth4b	protein_coding	1.62192	17	0.674418	7	0.886354	10	0.733838	8	1.01085	10	0.861426	10	0.633539	7	0.660107	7	0.721206	8
ENSDARG00000103985	SPRY1	protein_coding	0.286221	3	0.674418	7	0.620448	7	0.825567	9	0.303254	3	0.516855	6	0.724045	8	0.660107	7	0.631056	7
ENSDARG00000103988	MYMK	protein_coding	7.44174	78	4.33554	45	7.71128	87	3.76092	41	6.16616	61	4.82398	56	3.66548	40.5	3.39484	36	0.991659	11
ENSDARG00000103991	sec14l1	protein_coding	9.6361	101	6.50331	67.5	6.11584	69	6.23762	68	8.94598	88.5	8.22661	95.5	6.69742	74	5.61091	59.5	4.14694	46
ENSDARG00000103992	si:dkey-146m20.14	protein_coding	0	0	0.0481727	0.5	0.0221589	0.25	0	0	0	0	0.0430713	0.5	0.0452528	0.5	0	0	0	0
ENSDARG00000103994	ppiab	protein_coding	723.28	7581	904.683	9390	820.321	9255	981.462	10699.5	772.033	7637.5	837.004	9716.5	934.787	10328.5	916.559	9719.5	870.18	9652.5
ENSDARG00000103996	SPDL1	protein_coding	39.1169	410	44.6079	463	40.5507	457.5	36.9671	403	31.6395	313	34.8877	405	41.1801	455	41.964	445	34.6179	384
ENSDARG00000103998	si:dkey-47k16.2p	unprocessed_pseudogene	0	0	0	0	0.0097499	0.11	0	0	0	0	0.0068914	0.08	0.0905056	1	0	0	0	0
ENSDARG00000103999	Metazoa_SRP	misc_RNA	0	0	0	0	0	0	0	0	0.0758134	0.75	0.0646069	0.75	0.0524933	0.58	0.0235753	0.25	0	0
ENSDARG00000104002	ccl39.4	protein_coding	1.63814	17.17	1.66967	17.33	3.30876	37.33	2.64457	28.83	1.0442	10.33	1.76592	20.5	1.32772	14.67	1.60312	17	0.811357	9
ENSDARG00000104004	si:dkey-146c18.2	protein_coding	0.10304	1.08	0.0481727	0.5	0.0514085	0.58	0	0	0.0333579	0.33	0.0215356	0.25	0.0606388	0.67	0.0631817	0.67	0	0
ENSDARG00000104005	slc4a3	protein_coding	0	0	0	0	0	0	0	0	0	0	0	0	0.0905056	1	0.094301	1	0	0
ENSDARG00000104006	znf1082	protein_coding	0.429331	4.5	0.240863	2.5	0.132953	1.5	0.275189	3	0.0839002	0.83	0.316143	3.67	0.226264	2.5	0.353629	3.75	0.225377	2.5
ENSDARG00000104007	pcdh1g1	protein_coding	3.28772	34.46	4.51571	46.87	4.14105	46.72	3.76734	41.07	2.96784	29.36	3.5284	40.96	3.31341	36.61	3.90312	41.39	3.37795	37.47
ENSDARG00000104008	si:ch211-232d10.3	protein_coding	0.0314843	0.33	0.120432	1.25	0	0	0	0	0.0333579	0.33	0.143858	1.67	0	0	0	0	0	0
ENSDARG00000104009	si:dkey-264f17.3	protein_coding	0	0	0	0	0	0	0	0	0	0	0	0	0	0	0	0	0	0
ENSDARG00000104011	rps17	protein_coding	972.483	10193	909.886	9444	987.886	11145.5	1007.7	10985.5	1001.09	9903.5	1001.45	11625.5	971.442	10733.5	936.598	9932	914.445	10143.5
ENSDARG00000104012	si:rp71-82p7.1	lincRNA	0.190814	2	0	0	0.265906	3	0.0917297	1	0.101085	1	0.0861426	1	0.362022	4	0.094301	1	0.0901508	1
ENSDARG00000104013		protein_coding	0	0	0.0240863	0.25	0	0	0	0	0.0839002	0.83	0	0	0.233504	2.58	0	0	0.0225377	0.25
ENSDARG00000104014	mark1	protein_coding	0.477035	5	0.481727	5	0.97499	11	0.550378	6	0.303254	3	1.03371	12	1.26708	14	0.377204	4	0.631056	7
ENSDARG00000104015	fgfr1bl	protein_coding	3.05302	32	4.72092	49	4.34314	49	5.50378	60	4.44772	44	4.13484	48	5.33983	59	4.24355	45	2.52422	28
ENSDARG00000104016	lgals4	protein_coding	0	0	0.0963454	1	0	0	0	0	0.101085	1	0	0	0	0	0	0	0	0
ENSDARG00000104018	MTPN	protein_coding	121.31	1271.5	134.691	1398	140.709	1587.5	136.815	1491.5	115.54	1143	122.796	1425.5	127.975	1414	132.163	1401.5	111.426	1236
ENSDARG00000104019	5S_rRNA	rRNA	0	0	0	0	0	0	0	0	0	0	0	0	0	0	0	0	0	0
ENSDARG00000104020	si:ch211-112g6.10p	unprocessed_pseudogene	0	0	0.031794	0.33	0	0	0	0	0	0	0	0	0	0	0	0	0	0
ENSDARG00000104022	gcgra	protein_coding	4.00709	42	3.27574	34	3.0136	34	4.03611	44	3.53796	35	4.13484	48	5.70185	63	3.58344	38	3.24543	36
ENSDARG00000104023	mag	protein_coding	0.095407	1	0	0	0	0	0	0	0	0	0	0	0	0	0	0	0	0
ENSDARG00000104024	ccdc137	protein_coding	26.714	280	25.0498	260	30.6679	346	15.9151	173.5	18.0941	179	18.6929	217	18.6442	206	22.6323	240	16.8582	187
ENSDARG00000104026	si:dkeyp-35e5.5	protein_coding	0	0	0.0799666	0.83	0.110794	1.25	0	0	0.235527	2.33	0.243783	2.83	0.158385	1.75	0.0311193	0.33	0.0297498	0.33
ENSDARG00000104027	si:ch211-207b24.4	protein_coding	0	0	0	0	0.0886354	1	0.183459	2	0.101085	1	0.0861426	1	0	0	0	0	0	0
ENSDARG00000104028	si:dkey-74k8.3	protein_coding	69.7902	731.5	98.0555	1017.75	80.0156	902.75	99.7561	1087.5	63.1778	625	80.3279	932.5	77.7443	859	81.8297	867.75	54.9018	609
ENSDARG00000104029	si:dkeyp-104b3.22	processed_transcript	0	0	0	0	0.206521	2.33	0	0	0	0	0	0	0	0	0.12542	1.33	0	0
ENSDARG00000104030	TAF12	protein_coding	109.289	1145.5	103.427	1073.5	103.127	1163.5	99.435	1084	98.5574	975	97.5134	1132	105.349	1164	100.714	1068	94.0723	1043.5
ENSDARG00000104031	MRPL33	protein_coding	46.0816	483	50.2923	522	61.1584	690	53.8453	587	41.6468	412	48.929	568	56.747	627	56.6749	601	47.0587	522
ENSDARG00000104034	arid3b	protein_coding	74.322	779	61.2756	636	61.6016	695	50.0844	546	60.8529	602	51.7717	601	49.2351	544	59.8812	635	49.042	544
ENSDARG00000104035	ttc16	protein_coding	0	0	0	0	0	0	0.0917297	1	0	0	0.0861426	1	0	0	0	0	0	0
ENSDARG00000104037	si:dkey-74k8.4	protein_coding	2.86221	30	3.46843	36	3.72269	42	4.12784	45	3.23471	32	3.4457	40	2.71517	30	1.50882	16	2.34392	26
ENSDARG00000104038	si:dkey-176f19.3	protein_coding	0.0314843	0.33	0.0240863	0.25	0.0221589	0.25	0.0229324	0.25	0.058629	0.58	0.0430713	0.5	0.0751197	0.83	0.0235753	0.25	0.0450754	0.5
ENSDARG00000104039	ERRFI1	protein_coding	5.81983	61	4.48006	46.5	2.96929	33.5	5.13686	56	4.75097	47	4.30713	50	5.15882	57	5.23371	55.5	4.23709	47
ENSDARG00000104040		protein_coding	0.095407	1	0	0	0	0	0	0	0.101085	1	0	0	0	0	0	0	0	0
ENSDARG00000104041		protein_coding	3.66554	38.42	3.22757	33.5	3.70762	41.83	4.20397	45.83	3.21752	31.83	4.02027	46.67	3.05456	33.75	3.70886	39.33	2.23844	24.83
ENSDARG00000104042	B4GALT4	protein_coding	4.57953	48	2.1196	22	1.68407	19	1.37595	15	4.64989	46	2.06742	24	1.44809	16	1.98032	21	3.42573	38
ENSDARG00000104043	GNG10	protein_coding	2.6714	28	2.50498	26	3.27951	37	2.4767	27	3.33579	33	3.10113	36	2.89618	32	3.30054	35	2.43407	27
ENSDARG00000104045	tlr22	protein_coding	0	0	0	0	0	0	0	0	0	0	0	0	0	0	0	0	0	0
ENSDARG00000104046	tradv23.0.2	TR_V_gene	0	0	0	0	0	0	0	0	0	0	0	0	0	0	0	0	0	0
ENSDARG00000104047	misp	protein_coding	1.14488	12	2.89036	30	2.83633	32	2.93535	32	1.01085	10	2.23971	26	2.26264	25	2.35753	25	2.47915	27.5
ENSDARG00000104049	CREBL2	protein_coding	4.19791	44	3.85381	40	3.81132	43	4.67821	51	3.5885	35.5	5.2547	61	3.1677	35	4.52645	48	2.70452	30
ENSDARG00000104052	si:dkey-270b7.5	processed_transcript	0	0	0	0	0	0	0	0	0	0	0	0	0	0	0	0	0	0
ENSDARG00000104053	si:ch211-203o8.4	antisense	0	0	0	0	0	0	0	0	0	0	0	0	0	0	0	0	0.0225377	0.25
ENSDARG00000104054	mlxipl	protein_coding	0.095407	1	0.0963454	1	0.265906	3	0	0	0.202169	2	0.0861426	1	0	0	0	0	0	0
ENSDARG00000104057	pcdh1g14	protein_coding	0.0477035	0.5	0.152226	1.58	0.0886354	1	0.137595	1.5	0.134442	1.33	0	0	0	0	0.0546946	0.58	0.0676131	0.75
ENSDARG00000104058	si:dkey-31c13.1	protein_coding	21.7528	228	26.5913	276	27.6543	312	21.4648	234	19.7115	195	24.2922	282	24.527	271	25.2727	268	27.5861	306
ENSDARG00000104064	si:rp71-5o12.3	protein_coding	0	0	0	0	0.0292497	0.33	0	0	0	0	0	0	0	0	0	0	0.0225377	0.25
ENSDARG00000104065	znf1154	protein_coding	4.86576	51	4.2392	44	4.78631	54	6.23762	68	5.2564	52	5.90077	68.5	5.15882	57	5.37516	57	5.13859	57
ENSDARG00000104066	DNAJA2	protein_coding	165.293	1732.5	207.721	2156	218.664	2467	179.469	1956.5	134.089	1326.5	164.791	1913	179.201	1980	187.423	1987.5	159.612	1770.5
ENSDARG00000104068	gstp1.2	protein_coding	192.293	2015.5	284.893	2957	279.866	3157.5	329.493	3592	237.877	2353.25	286.489	3325.75	352.949	3899.75	304.922	3233.5	363.488	4032
ENSDARG00000104069	RNF170	protein_coding	16.6008	174	18.691	194	17.3725	196	17.6121	192	15.5417	153.75	13.8259	160.5	16.0195	177	19.9918	212	18.7063	207.5
ENSDARG00000104070	si:ch211-215j19.7	lincRNA	0	0	0	0	0	0	0	0	0	0	0	0	0	0	0	0	0	0
ENSDARG00000104071	HIKESHI	protein_coding	36.8109	385.83	35.985	373.5	42.7666	482.5	40.6363	443	33.9139	335.5	34.3709	399	45.6148	504	47.5277	504	40.7031	451.5
ENSDARG00000104072	si:ch211-215j19.12	protein_coding	0	0	0	0	0	0	0	0	0	0	0	0	0	0	0	0	0	0
ENSDARG00000104073	si:ch1073-459d16.1	processed_transcript	0	0	0	0	0	0	0	0	0	0	0	0	0	0	0	0	0	0
ENSDARG00000104074	znf1052	protein_coding	0	0	0	0	0.0221589	0.25	0	0	0.0505423	0.5	0.0215356	0.25	0	0	0	0	0.0108181	0.12
ENSDARG00000104076	RNF126	protein_coding	2.19436	23	1.73422	18	1.77271	20	0.825567	9	1.71844	17	1.29214	15	2.08163	23	1.98032	21	1.53256	17
ENSDARG00000104077	fcer1gl	protein_coding	6.48767	68	7.12956	74	11.2567	127	8.89778	97	8.18785	81	10.3371	120	11.7657	130	10.3731	110	9.91659	110
ENSDARG00000104078	zgc:113336	protein_coding	2.57599	27	1.92691	20	1.94998	22	2.01805	22	1.92061	19	2.39735	27.83	1.76486	19.5	1.60312	17	2.61437	29
ENSDARG00000104079	si:ch211-198i6.2	antisense	0	0	0	0	0	0	0	0	0	0	0	0	0	0	0	0	0	0
ENSDARG00000104080	pcdh2ab12	protein_coding	0.249966	2.62	0.254352	2.64	0.224248	2.53	0.190798	2.08	0.177909	1.76	0.305806	3.55	0.232599	2.57	0.20369	2.16	0.177597	1.97
ENSDARG00000104082	TRPS1	protein_coding	0.381628	4	0.578072	6	0.443177	5	0.0917297	1	0.303254	3	0.258428	3	0.362022	4	0.565806	6	0	0
ENSDARG00000104083	adgre5b.2	protein_coding	0.0477035	0.5	0.0963454	1	0.265906	3	0.366919	4	0.101085	1	0	0	0.0452528	0.5	0.235753	2.5	0.0450754	0.5
ENSDARG00000104084	si:dkey-191g9.7	protein_coding	0.381628	4	0.674418	7	0.797719	9	0.458649	5	1.01085	10	0.775283	9	0.995562	11	1.22591	13	1.26211	14
ENSDARG00000104085	ABCD3	protein_coding	12.4983	131	16.6677	173	17.1066	193	12.7504	139	11.4226	113	13.6105	158	14.2094	157	16.3141	173	17.5794	195
ENSDARG00000104088	si:dkey-14o6.2	protein_coding	0.198447	2.08	0.13681	1.42	0.0957263	1.08	0.0229324	0.25	0.0839002	0.83	0.150749	1.75	0.135758	1.5	0.0631817	0.67	0.119901	1.33
ENSDARG00000104089	p3h4	protein_coding	2.7668	29	2.79402	29	1.77271	20	1.19249	13	2.6282	26	2.32585	27	2.12688	23.5	1.41452	15	1.71286	19
ENSDARG00000104090	june	protein_coding	0.381628	4	0.289036	3	0.797719	9	0.550378	6	0.707592	7	0.34457	4	0.452528	5	0.660107	7	0.450754	5
ENSDARG00000104093	MCHR1	protein_coding	0	0	0	0	0	0	0	0	0	0	0	0	0	0	0	0	0	0
ENSDARG00000104094	GRK3	protein_coding	0.095407	1	0.0963454	1	0.709083	8	0.275189	3	0.303254	3	0.0861426	1	0.362022	4	0.188602	2	0.180302	2
ENSDARG00000104096	si:dkey-29d5.1	protein_coding	0.119259	1.25	0.031794	0.33	0.0514085	0.58	0.160527	1.75	0.0677266	0.67	0.157641	1.83	0.0977461	1.08	0.0311193	0.33	0.0225377	0.25
ENSDARG00000104097	TMEM222	protein_coding	0.477035	5	0.0963454	1	0.886354	10	0.458649	5	0.303254	3	0.172285	2	0.633539	7	0.282903	3	0.631056	7
ENSDARG00000104099		lincRNA	2.19436	23	2.1196	22	1.10794	12.5	1.19249	13	1.70125	16.83	1.89514	22	0.995562	11	0.848709	9	1.44241	16
ENSDARG00000104100	bmpr1ba	protein_coding	22.1344	232	17.3422	180	14.3882	162.33	14.1264	154	18.6501	184.5	18.0469	209.5	15.2954	169	15.2768	162	13.0719	145
ENSDARG00000104101	RIMBP2	protein_coding	0.667849	7	0.770763	8	1.15226	13	0.550378	6	0.606507	6	0.430713	5	0.814551	9	0.848709	9	0.721206	8
ENSDARG00000104103	RPS6KC1	protein_coding	10.0177	105	13.4884	140	11.1681	126	13.7595	150	10.2095	101	11.9738	139	9.77461	108	10.7503	114	12.6211	140
ENSDARG00000104104		snoRNA	0	0	0	0	0	0	0.137595	1.5	0	0	0	0	0.0905056	1	0	0	0	0
ENSDARG00000104105	ttf2	protein_coding	9.92233	104	9.63454	100	7.35674	83	9.44816	103	8.28893	82	7.83897	91	9.23157	102	8.39279	89	7.84312	87
ENSDARG00000104106		protein_coding	0.095407	1	0.144518	1.5	0.0443177	0.5	0	0	0.0505423	0.5	0.0430713	0.5	0.0905056	1	0.0471505	0.5	0.0450754	0.5
ENSDARG00000104107	NKX2-4	protein_coding	1.71733	18	3.75747	39	2.92497	33	2.01805	22	0.808676	8	1.72285	20	2.80567	31	4.24355	45	4.23709	47
ENSDARG00000104108	slco1d1	protein_coding	2.19436	23	2.89036	30	2.2602	25.5	4.86167	53	4.04338	40	4.22099	49	3.34871	37	4.05495	43	3.96663	44
ENSDARG00000104110	COL4A2	protein_coding	0.715552	7.5	0.770763	8	0.97499	11	0.275189	3	2.42603	24	0.689141	8	0.588287	6.5	0.707258	7.5	0.180302	2
ENSDARG00000104111	MRPS30	protein_coding	45.5091	477	43.0664	447	43.52	491	46.2318	504	42.4555	420	44.4496	516	39.6415	438	42.907	455	38.0436	422
ENSDARG00000104112	si:ch211-67o16.7p	unprocessed_pseudogene	0.326292	3.42	0.513521	5.33	0.538903	6.08	0.290783	3.17	0.336611	3.33	0.028427	0.33	0.377408	4.17	0.346085	3.67	0.345278	3.83
ENSDARG00000104113	zgc:136767	protein_coding	0.238517	2.5	0.144518	1.5	0.177271	2	0.229324	2.5	0.328525	3.25	0.301499	3.5	0.226264	2.5	0.251784	2.67	0.202839	2.25
ENSDARG00000104114	kmt5ab	protein_coding	63.3502	664	71.8736	746	73.7447	832	61.1837	667	49.7336	492	55.4758	644	62.5394	691	62.5216	663	55.9836	621
ENSDARG00000104115	5_8S_rRNA	rRNA	0	0	0	0	0	0	0	0	0	0	0	0	0	0	0	0	0	0
ENSDARG00000104117	FZD4	protein_coding	9.15907	96	9.15281	95	9.66126	109	6.97146	76	10.2095	101	7.83897	91	8.86955	98	7.35548	78	9.10523	101
ENSDARG00000104118	ANTXR2	protein_coding	0.763256	8	1.15614	12	0.531813	6	1.12369	12.25	0.909761	9	1.206	14	1.08607	12	1.69742	18	1.80302	20
ENSDARG00000104119	KALRN	protein_coding	1.3357	14	1.15614	12	0.886354	10	0.825567	9	0.909761	9	1.206	14	0.724045	8	0.848709	9	1.53256	17
ENSDARG00000104120	si:cabz01021435.5	protein_coding	0.095407	1	0.0963454	1	0	0	0	0	0	0	0	0	0.0905056	1	0	0	0	0
ENSDARG00000104124	znf1069	protein_coding	3.99946	41.92	2.65721	27.58	2.8514	32.17	3.08854	33.67	2.98199	29.5	3.00035	34.83	2.53416	28	2.9073	30.83	2.4494	27.17
ENSDARG00000104125	TTC6	protein_coding	0	0	0	0	0	0	0	0	0	0	0	0	0	0	0.094301	1	0.180302	2
ENSDARG00000104126	ccpg1	protein_coding	0	0	0	0	0.0886354	1	0	0	0.101085	1	0	0	0	0	0	0	0	0
ENSDARG00000104128	SNX2	protein_coding	8.53892	89.5	8.86377	92	9.30672	105	7.43011	81	6.26724	62	7.32212	85	7.73823	85.5	8.6757	92	7.33196	81.33
ENSDARG00000104129	si:dkey-23n7.10	protein_coding	0.381628	4	0	0	0.265906	3	0	0	0.303254	3	0.172285	2	0.0905056	1	0	0	0.180302	2
ENSDARG00000104130	RBM26	protein_coding	27.2864	286	23.7491	246.5	21.0952	238	18.0708	197	17.993	178	17.4008	202	17.1056	189	22.9623	243.5	18.4809	205
ENSDARG00000104131	si:ch73-226l13.3	lincRNA	0	0	0	0	0	0	0	0	0	0	0	0	0	0	0	0	0	0
ENSDARG00000104132	traj28	TR_J_gene	0	0	0.0240863	0.25	0	0	0.0229324	0.25	0	0	0	0	0	0	0	0	0	0
ENSDARG00000104133	5S_rRNA	rRNA	0	0	0	0	0	0	0	0	0	0	0	0	0	0	0	0	0	0
ENSDARG00000104134		protein_coding	0.54859	5.75	0.578072	6	0.57613	6.5	0.412784	4.5	0.437696	4.33	0.624534	7.25	0.633539	7	0.141452	1.5	0.135226	1.5
ENSDARG00000104137		misc_RNA	0	0	0	0	0	0	0	0	0	0	0	0	0	0	0	0	0	0
ENSDARG00000104138	IGFBP7	protein_coding	2.48058	26	3.75747	39	2.39316	27	3.48573	38	3.03254	30	2.75656	32	3.43921	38	3.77204	40	4.59769	51
ENSDARG00000104139	atp1a3b	protein_coding	7.96648	83.5	11.1279	115.5	8.64195	97.5	10.7324	117	9.50195	94	9.90639	115	6.83317	75.5	7.16688	76	3.24543	36
ENSDARG00000104141	si:dkey-262j3.7	protein_coding	5.11572	53.62	7.53613	78.22	6.38441	72.03	6.52015	71.08	6.19547	61.29	6.93103	80.46	6.20597	68.57	7.15839	75.91	7.50235	83.22
ENSDARG00000104142	si:dkey-15h8.10	protein_coding	0	0	0.0558803	0.58	0.0443177	0.5	0	0	0	0	0.0215356	0.25	0.0226264	0.25	0	0	0	0
ENSDARG00000104144	si:dkey-68o6.8	protein_coding	0.095407	1	0	0	0.0886354	1	0.0917297	1	0.202169	2	0.258428	3	0.0905056	1	0.094301	1	0.180302	2
ENSDARG00000104145	si:ch211-11j2.3	antisense	0	0	0	0	0	0	0	0	0	0	0	0	0	0	0.094301	1	0	0
ENSDARG00000104149	RRAGB	protein_coding	72.4139	759	53.0863	551	55.0426	621	54.7626	597	61.7626	611	62.1949	722	52.4028	579	53.6573	569	45.0754	500
ENSDARG00000104153	prkd4	protein_coding	0	0	0	0	0	0	0	0	0.0505423	0.5	0.0861426	1	0	0	0	0	0.0450754	0.5
ENSDARG00000104154	si:ch211-12c3.3	antisense	0.381628	4	0.0963454	1	0	0	0.0917297	1	1.01085	10	0.34457	4	0.181011	2	0.377204	4	0.540905	6
ENSDARG00000104155	MIR17	miRNA	0	0	0	0	0	0	0	0	0	0	0	0	0	0	0	0	0	0
ENSDARG00000104162	HOXA11	protein_coding	0.477035	5	0.192691	2	0.620448	7	0.642108	7	0.404338	4	0.516855	6	0.181011	2	0.377204	4	0.0901508	1
ENSDARG00000104163	si:cabz01071912.2	protein_coding	0.333924	3.5	0.144518	1.5	0.310224	3.5	0.183459	2	0.45488	4.5	0.172285	2	0.362022	4	0.282903	3	0.450754	5
ENSDARG00000104166	si:ch211-232d10.1	protein_coding	0.174595	1.83	0.128139	1.33	0.0221589	0.25	0.0302708	0.33	0.22744	2.25	0.193821	2.25	0.181011	2	0.275359	2.92	0.202839	2.25
ENSDARG00000104167	si:dkey-54f18.4	processed_transcript	0.0314843	0.33	0.0481727	0.5	0	0	0	0	0	0	0	0	0	0	0.12542	1.33	0.119901	1.33
ENSDARG00000104169	znf638	protein_coding	29.1945	306	37.8156	392.5	33.6815	380	28.6655	312.5	29.8705	295.5	28.7285	333.5	29.4596	325.5	33.7126	357.5	32.274	358
ENSDARG00000104170	42sp43	protein_coding	0	0	0.0963454	1	0	0	0	0	0	0	0	0	0.181011	2	0	0	0	0
ENSDARG00000104172	diabloa	protein_coding	13.6432	143	10.7907	112	12.5862	142	12.4752	136	13.7475	136	14.0412	163	10.2271	113	11.4104	121	12.0802	134
ENSDARG00000104173	TUFM	protein_coding	80.4281	843	65.9002	684	69.6674	786	67.9717	741	64.3908	637	64.6069	750	61.9058	684	74.4978	790	45.6163	506
ENSDARG00000104175	USP30	protein_coding	0	0	0	0	0	0	0	0	0	0	0	0	0	0	0	0	0	0
ENSDARG00000104176		protein_coding	0	0	0	0	0	0	0	0	0	0	0	0	0	0	0	0	0	0
ENSDARG00000104177	CPNE3	protein_coding	1.62192	17	1.63787	17	1.94998	22	2.10978	23	2.32494	23	1.29214	15	1.90062	21	1.50882	16	1.53256	17
ENSDARG00000104178	TRIR	protein_coding	38.6875	405.5	50.6777	526	52.7381	595	50.5889	551.5	32.7008	323.5	40.9177	475	44.5288	492	51.1112	542	38.6747	429
ENSDARG00000104179	rab11fip5a	protein_coding	0.095407	1	0.0963454	1	0.0886354	1	0.0917297	1	0	0	0	0	0.0905056	1	0	0	0	0
ENSDARG00000104181	tmsb1	protein_coding	679.966	7127	704.766	7315	737.978	8326	816.945	8906	942.108	9320	842.733	9783	967.415	10689	750.165	7955	1180.52	13095
ENSDARG00000104182	si:ch211-231b5.9	antisense	0	0	0	0	0	0	0	0	0	0	0	0	0	0	0	0	0	0
ENSDARG00000104185		protein_coding	0	0	0	0	0	0	0.0917297	1	0	0	0	0	0	0	0	0	0	0
ENSDARG00000104186	fbxo43	protein_coding	0.190814	2	0.578072	6	0.709083	8	0.733838	8	0.909761	9	1.85207	21.5	1.49334	16.5	0.94301	10	0.721206	8
ENSDARG00000104188	fam83fb	protein_coding	1.90814	20	1.25249	13	1.5068	17	1.10076	12	2.02169	20	1.55057	18	1.58385	17.5	1.22591	13	0.991659	11
ENSDARG00000104190	si:dkey-17o15.3	processed_transcript	0	0	0	0	0	0	0	0	0	0	0	0	0	0	0	0	0	0
ENSDARG00000104193		protein_coding	0	0	0	0	0	0	0.0917297	1	0	0	0	0	0	0	0.0471505	0.5	0	0
ENSDARG00000104194	traj45	TR_J_gene	0	0	0	0	0	0	0	0	0	0	0	0	0	0	0	0	0	0
ENSDARG00000104195	pimr203	protein_coding	0	0	0	0	0	0	0	0	0	0	0	0	0	0	0	0	0	0
ENSDARG00000104197	ptpn22	protein_coding	3.62547	38	4.43189	46	3.36815	38	3.76092	41	2.42603	24	4.0487	47	3.89174	43	4.52645	48	4.41739	49
ENSDARG00000104199	si:dkey-43p13.5	protein_coding	2.6714	28	1.73422	18	1.86134	21	1.74286	19	4.34663	43	2.15356	25	2.08163	23	1.13161	12	1.44241	16
ENSDARG00000104200	si:ch211-285j16.4	lincRNA	0.763256	8	2.55315	26.5	2.08293	23.5	3.07295	33.5	1.36464	13.5	2.62735	30.5	2.89618	32	2.87618	30.5	4.37231	48.5
ENSDARG00000104203	ugt5b5	protein_coding	0.254737	2.67	0.45764	4.75	0.361633	4.08	0.565972	6.17	0.176898	1.75	0.258428	3	0.535793	5.92	0.377204	4	0.435428	4.83
ENSDARG00000104204	slc1a8a	protein_coding	0	0	0	0	0	0	0	0	0	0	0.0861426	1	0.0905056	1	0	0	0	0
ENSDARG00000104205	cfhl3	protein_coding	0.286221	3	0	0	0.443177	5	0	0	0.202169	2	0.0861426	1	0	0	0	0	0.180302	2
ENSDARG00000104207	pcyt1bb	protein_coding	1.71733	18	0.867108	9	1.77271	20	2.38497	26	1.11193	11	1.72285	20	1.71961	19	1.41452	15	0.991659	11
ENSDARG00000104208	zgc:172128	protein_coding	0.858663	9	0.963454	10	0.797719	9	0.733838	8	0.606507	6	0.990639	11.5	0.724045	8	0.754408	8	0.901508	10
ENSDARG00000104210	si:ch73-173h19.3	protein_coding	0.572442	6	0.0963454	1	0.177271	2	0.0917297	1	0.303254	3	0.172285	2	0.0905056	1	0.188602	2	0.0901508	1
ENSDARG00000104211	si:dkey-47k16.1	processed_transcript	0.095407	1	0.0481727	0.5	0.0886354	1	0	0	0.0333579	0.33	0	0	0.0905056	1	0.094301	1	0.0901508	1
ENSDARG00000104212	5S_rRNA	rRNA	0	0	0	0	0	0	0	0	0	0	0	0	0	0	0	0	0	0
ENSDARG00000104213	si:dkey-283b1.6	protein_coding	0.095407	1	0.289036	3	0.0886354	1	0.183459	2	0	0	0.0861426	1	0.452528	5	0.188602	2	0.0901508	1
ENSDARG00000104214	si:ch211-67o16.3p	unprocessed_pseudogene	0.357776	3.75	0.417175	4.33	0.494586	5.58	0.39719	4.33	0.353796	3.5	0.0714983	0.83	0.437142	4.83	0.455474	4.83	0.525579	5.83
ENSDARG00000104217	gpc2	protein_coding	0.286221	3	0	0	0	0	0.275189	3	0.202169	2	0.172285	2	0.362022	4	0.094301	1	0.0901508	1
ENSDARG00000104219	GPC6	protein_coding	0	0	0	0	0	0	0	0	0	0	0	0	0	0	0	0	0	0
ENSDARG00000104220	si:ch211-7c8.1	lincRNA	0	0	0	0	0.0886354	1	0	0	0	0	0	0	0	0	0	0	0	0
ENSDARG00000104221	sat2b	protein_coding	14.7881	155	12.3322	128	12.409	140	15.1354	165	13.2421	131	15.8502	184	11.3132	125	13.8623	147	10.142	112.5
ENSDARG00000104222	INPPL1	protein_coding	25.2828	265	27.9883	290.5	27.0338	305	21.0061	229	23.6538	234	23.3446	271	21.7512	240.33	24.1411	256	20.5995	228.5
ENSDARG00000104223	LMBRD1	protein_coding	9.92233	104	12.5249	130	10.5476	119	11.3745	124	10.2095	101	10.4233	121	10.1819	112.5	12.4477	132	11.5393	128
ENSDARG00000104224	5S_rRNA	rRNA	0	0	0	0	0	0	0	0	0	0	0	0	0	0	0	0	0	0
ENSDARG00000104225	NDEL1	protein_coding	8.30041	87	6.79235	70.5	7.0022	79	6.14589	67	8.69327	86	7.27905	84.5	7.51197	83	6.22387	66	2.70452	30
ENSDARG00000104226	U6	snRNA	0	0	0	0	0	0	0	0	0	0	0	0	0	0	0	0	0	0
ENSDARG00000104227	NOP10	protein_coding	217.361	2278.25	268.418	2786	319.619	3606	231.618	2525	204.157	2019.67	231.68	2689.5	232.373	2567.5	253.976	2693.25	201.307	2233
ENSDARG00000104228	LYPLA1	protein_coding	3.05302	32	2.50498	26	1.94998	22	2.56843	28	2.83037	28	2.49813	29	2.35315	26	1.98032	21	1.44241	16
ENSDARG00000104230	sec23a	protein_coding	39.9116	418.33	41.1876	427.5	41.7473	471	36.5846	398.83	37.4013	370	35.9214	417	35.8402	396	36.7774	390	35.88	398
ENSDARG00000104231	opn9	protein_coding	0.095407	1	0.0963454	1	0	0	0.275189	3	0	0	0	0	0	0	0.094301	1	0.0901508	1
ENSDARG00000104233	si:dkey-57n24.9	protein_coding	28.3359	297	34.588	359	33.7258	380.5	35.637	388.5	27.3939	271	37.472	435	35.4782	392	36.1173	383	33.8967	376
ENSDARG00000104235	MYO5C	protein_coding	0.572442	6	0.192691	2	0.354542	4	0.275189	3	0.303254	3	0.516855	6	0.452528	5	0.282903	3	0.0901508	1
ENSDARG00000104239	znf1047	antisense	0.190814	2	0.0963454	1	0.0886354	1	0	0	0.101085	1	0	0	0.0905056	1	0	0	0	0
ENSDARG00000104241	olfcs1	protein_coding	0	0	0	0	0	0	0	0	0	0	0	0	0	0	0	0	0	0
ENSDARG00000104242	DCP2	protein_coding	49.8024	522	49.4252	513	42.1018	475	44.9476	490	44.3761	439	44.3634	515	40.1845	444	45.3588	481	44.0837	489
ENSDARG00000104243	EOMES	protein_coding	0	0	0	0	0	0	0	0	0	0	0	0	0.0905056	1	0	0	0	0
ENSDARG00000104244	TWSG1	protein_coding	7.34634	77	8.30979	86.25	8.22093	92.75	8.07221	88	5.1634	51.08	9.77718	113.5	9.18632	101.5	9.78373	103.75	9.38289	104.08
ENSDARG00000104246	wu:fc33b09	protein_coding	29.9578	314	32.1794	334	32.5292	367	29.537	322	25.5744	253	29.2885	340	26.5181	293	32.9582	349.5	29.3441	325.5
ENSDARG00000104249	si:ch211-165a10.11	protein_coding	0	0	0	0	0	0	0	0	0	0	0	0	0	0	0	0	0	0
ENSDARG00000104251	PRDM10	protein_coding	4.96116	52	4.81727	50	4.87495	55	3.394	37	4.80152	47.5	3.61799	42	4.34427	48	3.39484	36	4.41739	49
ENSDARG00000104254	CPNE4	protein_coding	0	0	0	0	0.0886354	1	0	0	0	0	0	0	0	0	0	0	0	0
ENSDARG00000104255	arhgap27	protein_coding	0.095407	1	0.0963454	1	0.0886354	1	0.183459	2	0.101085	1	0	0	0	0	0.188602	2	0.180302	2
ENSDARG00000104256	BCO1	protein_coding	3.81628	40	8.18936	85	8.509	96	7.33838	80	4.64989	46	5.16855	60	8.23601	91	8.77	93	6.58101	73
ENSDARG00000104258		protein_coding	0.0477035	0.5	0.192691	2	0.177271	2	0.0917297	1	0	0	0.172285	2	0	0	0	0	0.0901508	1
ENSDARG00000104259	RAB26	protein_coding	0	0	0.0963454	1	0	0	0	0	0	0	0.0861426	1	0	0	0	0	0	0
ENSDARG00000104260	MYORG	protein_coding	0	0	0	0	0	0	0	0	0	0	0	0	0.0905056	1	0	0	0.0901508	1
ENSDARG00000104262	znf995	protein_coding	0	0	0.031794	0.33	0	0	0	0	0	0	0	0	0	0	0.0311193	0.33	0.0901508	1
ENSDARG00000104263		protein_coding	0	0	0	0	0.0886354	1	0	0	0	0	0	0	0	0	0	0	0	0
ENSDARG00000104264	XKR4	protein_coding	2.95762	31	2.31229	24	2.39316	27	3.48573	38	2.52711	25	2.8427	33	2.44365	27	3.01763	32	3.24543	36
ENSDARG00000104266	si:dkey-29m1.2	protein_coding	0	0	0	0	0	0	0	0	0	0	0	0	0	0	0.094301	1	0	0
ENSDARG00000104267	POSTN	protein_coding	295.523	3097.5	389.091	4038.5	358.663	4046.5	355.453	3875	295.976	2928	333.243	3868.5	379.354	4191.5	383.994	4072	343.655	3812
ENSDARG00000104269	si:ch211-271d10.2	protein_coding	0	0	0	0	0	0	0.0917297	1	0	0	0.0861426	1	0	0	0.282903	3	0	0
ENSDARG00000104270	si:dkey-56m15.7	protein_coding	0	0	0	0	0	0	0	0	0	0	0	0	0	0	0	0	0	0
ENSDARG00000104273	si:dkey-46i9.3	antisense	0.572442	6	0.578072	6	0.97499	11	0.275189	3	0.808676	8	0.258428	3	0.0905056	1	0.282903	3	0.450754	5
ENSDARG00000104274	tmem200b	protein_coding	1.24029	13	0.385381	4	0.620448	7	1.00903	11	0.808676	8	0.947568	11	0.905056	10	1.03731	11	0.811357	9
ENSDARG00000104275	dicp1.17	protein_coding	0	0	0.0963454	1	0.0886354	1	0.137595	1.5	0	0	0	0	0	0	0.282903	3	0	0
ENSDARG00000104276	EIF2AK4	protein_coding	1.81273	19	0.770763	8	2.21589	25	1.46768	16	1.41518	14	1.98128	23	1.17657	13	1.60312	17	1.35226	15
ENSDARG00000104277		protein_coding	0	0	0	0	0	0	0	0	0.101085	1	0	0	0	0	0.094301	1	0.0901508	1
ENSDARG00000104278	SLC2A8	protein_coding	0.667849	7	0.385381	4	0.531813	6	0.366919	4	1.11193	11	0.516855	6	0.633539	7	0.660107	7	0.631056	7
ENSDARG00000104279	appa	protein_coding	101.608	1065	110.99	1152	106.54	1202	101.178	1103	107.604	1064.5	103.156	1197.5	98.8774	1092.5	102.788	1090	99.6166	1105
ENSDARG00000104280	BNIP1	protein_coding	11.0672	116	9.92357	103	8.77491	99	9.08124	99	10.4117	103	8.7004	101	8.41702	93	8.43994	89.5	7.48252	83
ENSDARG00000104282	DCC	protein_coding	0	0	0	0	0	0	0.0917297	1	0	0	0	0	0.0905056	1	0	0	0	0
ENSDARG00000104283	CDC42BPA	protein_coding	0.763256	8	0.963454	10	1.06363	12	0.550378	6	1.01085	10	0.861426	10	0.543034	6	0.848709	9	0.631056	7
ENSDARG00000104284		protein_coding	0.190814	2	0	0	0.221589	2.5	0.0917297	1	0.303254	3	0.258428	3	0.0452528	0.5	0.0471505	0.5	0.135226	1.5
ENSDARG00000104285	ARMH3	protein_coding	16.6962	175	13.681	142	13.5612	153	12.4752	136	11.928	118	13.0075	151	11.4037	126	13.8623	147	11.1787	124
ENSDARG00000104286	si:dkey-6d5.3	lincRNA	0	0	0.0963454	1	0.354542	4	0.183459	2	0.101085	1	0.258428	3	0.271517	3	0.377204	4	0	0
ENSDARG00000104287	lto1	protein_coding	11.1626	117	9.53819	99	8.86354	100	10.182	111	10.4117	103	9.82025	114	11.2227	124	11.4104	121	8.47417	94
ENSDARG00000104288	HFM1	protein_coding	0.095407	1	0.289036	3	0.0886354	1	0.275189	3	0.303254	3	0.516855	6	0.0905056	1	0.094301	1	0.180302	2
ENSDARG00000104290	RIPK2	protein_coding	0.14311	1.5	0.385381	4	0.265906	3	0.137595	1.5	0.202169	2	0.0861426	1	0	0	0.235753	2.5	0.0450754	0.5
ENSDARG00000104291	GPR151	protein_coding	0	0	0	0	0	0	0	0	0	0	0	0	0	0	0	0	0	0
ENSDARG00000104292	ccn2b	protein_coding	0.095407	1	0.481727	5	0.443177	5	0.0917297	1	0.303254	3	0.258428	3	0.362022	4	0.094301	1	0	0
ENSDARG00000104293	mhc1zka	protein_coding	0	0	0	0	0.0886354	1	0	0	0	0	0	0	0.0905056	1	0	0	0	0
ENSDARG00000104294		protein_coding	0.0639227	0.67	0.0886377	0.92	0.0886354	1	0.0917297	1	0.118269	1.17	0.0861426	1	0.0298669	0.33	0.157483	1.67	0.0901508	1
ENSDARG00000104295	ARHGAP21	protein_coding	0.667849	7	0.578072	6	0.265906	3	0.550378	6	0.202169	2	0.258428	3	0.362022	4	0.188602	2	0.450754	5
ENSDARG00000104296	fam131ab	protein_coding	0	0	0	0	0	0	0	0	0.101085	1	0.0861426	1	0	0	0	0	0	0
ENSDARG00000104297	cartl	protein_coding	42.4561	445	42.392	440	45.9575	518.5	34.0317	371	40.0295	396	40.0563	465	31.496	348	36.8717	391	19.2021	213
ENSDARG00000104298	si:ch211-241a17.7	antisense	0.095407	1	0.192691	2	0.177271	2	0.366919	4	0.101085	1	0.0861426	1	0.362022	4	0.188602	2	0.180302	2
ENSDARG00000104300	WIPF1	protein_coding	0.381628	4	0.963454	10	0.531813	6	0.550378	6	0.404338	4	0.775283	9	0.724045	8	0.565806	6	1.08181	12
ENSDARG00000104301	zgc:193726	protein_coding	1.24029	13	2.40863	25	3.89996	44	4.76994	52	2.52711	25	2.8427	33	3.52972	39	2.92333	31	5.00337	55.5
ENSDARG00000104302		protein_coding	0	0	0.192691	2	0.265906	3	0	0	0.101085	1	0.0861426	1	0.0905056	1	0.188602	2	0.180302	2
ENSDARG00000104303	si:dkey-33i11.8	processed_transcript	0	0	0	0	0	0	0	0	0	0	0	0	0	0	0	0	0	0
ENSDARG00000104306	UBR1	protein_coding	0.572442	6	0	0	0.0886354	1	0.366919	4	0.303254	3	0.516855	6	0.181011	2	0.282903	3	0.540905	6
ENSDARG00000104307	HOXA1	protein_coding	1.04948	11	1.92691	20	1.2409	14	1.5594	17	0.909761	9	0.861426	10	1.26708	14	0.848709	9	0.631056	7
ENSDARG00000104309	si:dkey-123o10.3	processed_transcript	0	0	0	0	0	0	0	0	0	0	0	0	0	0	0	0	0.0901508	1
ENSDARG00000104311	scmh1	protein_coding	8.39581	88	11.4651	119	10.1044	114	9.81508	107	8.18785	81	9.73411	113	10.2271	113	10.1845	108	8.65448	96
ENSDARG00000104312		protein_coding	0	0	0	0	0.0443177	0.5	0	0	0	0	0	0	0	0	0.094301	1	0	0
ENSDARG00000104314	NRG1	protein_coding	2.00355	21	0.867108	9	1.77271	20	1.37595	15	2.32494	23	0.947568	11	1.90062	21	1.60312	17	2.43407	27
ENSDARG00000104315	FHL3	protein_coding	3.81628	40	3.37209	35	4.43177	50	3.99024	43.5	4.44772	44	3.57492	41.5	4.34427	48	3.96064	42	3.60603	40
ENSDARG00000104316		protein_coding	27.0479	283.5	27.7475	288	28.452	321	21.6482	236	23.1989	229.5	25.3543	294.33	24.0066	265.25	26.4514	280.5	24.7464	274.5
ENSDARG00000104324	si:ch211-182p11.1	protein_coding	0	0	0	0	0	0	0	0	0	0	0	0	0	0	0	0	0	0
ENSDARG00000104325	PLEK	protein_coding	0.095407	1	0.0963454	1	0.265906	3	0.275189	3	0.101085	1	0.516855	6	0.181011	2	0	0	0.450754	5
ENSDARG00000104326	si:dkey-183i3.9	protein_coding	0.477035	5	0.578072	6	0.797719	9	0.642108	7	0.505423	5	0.947568	11	0.181011	2	0.094301	1	0.270452	3
ENSDARG00000104329	si:ch73-281k2.5	protein_coding	0.286221	3	0.770763	8	0.265906	3	0.275189	3	0.404338	4	0.34457	4	0.814551	9	0.660107	7	0.721206	8
ENSDARG00000104332	cdh28	protein_coding	0	0	0	0	0	0	0	0	0	0	0	0	0	0	0	0	0	0
ENSDARG00000104335	si:ch211-212k5.4	protein_coding	0.15933	1.67	0.192691	2	0.0514085	0.58	0.221986	2.42	0.252711	2.5	0.243783	2.83	0.188252	2.08	0.243297	2.58	0.142438	1.58
ENSDARG00000104339	SMARCA4	protein_coding	0.286221	3	0.674418	7	0.443177	5	0.183459	2	0.505423	5	0.172285	2	0.271517	3	0.565806	6	0.270452	3
ENSDARG00000104340	RSPO1	protein_coding	0.095407	1	0	0	0.177271	2	0.183459	2	0	0	0.258428	3	0.0905056	1	0.282903	3	0.0901508	1
ENSDARG00000104341		protein_coding	0.0791878	0.83	0	0	0.0886354	1	0.0302708	0.33	0.101085	1	0.0430713	0.5	0.0905056	1	0.12542	1.33	0.0901508	1
ENSDARG00000104342	CSNK1G1	protein_coding	17.3641	182	15.2707	158.5	14.9794	169	13.7595	150	15.0111	148.5	16.1087	187	17.1056	189	17.4928	185.5	18.3908	204
ENSDARG00000104343	PPIC	protein_coding	1.3834	14.5	2.31229	24	1.94998	22	2.66016	29	0.808676	8	1.37828	16	2.08163	23	2.40468	25.5	1.44241	16
ENSDARG00000104344	CCDC127	protein_coding	1.66962	17.5	1.83056	19	1.94998	22	1.28422	14	2.02169	20	1.89514	22	0.814551	9	0.471505	5	1.26211	14
ENSDARG00000104347	rtn4b	protein_coding	39.6254	415.33	44.2707	459.5	38.9996	440	44.2137	482	32.3471	320	39.7979	462	35.5687	393	40.392	428.33	38.1338	423
ENSDARG00000104348	fgf2	protein_coding	0.190814	2	0.0963454	1	0	0	0	0	0.101085	1	0	0	0.271517	3	0.094301	1	0	0
ENSDARG00000104350	si:dkey-68o6.6	protein_coding	0	0	0	0	0.177271	2	0	0	0	0	0.172285	2	0.0905056	1	0	0	0.0901508	1
ENSDARG00000104351	si:dkeyp-107f9.3	lincRNA	0	0	0	0	0	0	0	0	0	0	0	0	0	0	0	0	0	0
ENSDARG00000104353	NOP58	protein_coding	168.87	1770	185.658	1927	220.924	2492.5	148.143	1615	138.941	1374.5	144.849	1681.5	152.683	1687	179.549	1904	115.663	1283
ENSDARG00000104358		protein_coding	0.095407	1	0	0	0.265906	3	0.0917297	1	0	0	0	0	0	0	0.094301	1	0.0901508	1
ENSDARG00000104359	anxa1c	protein_coding	323.771	3393.58	374.446	3886.5	399.17	4503.5	440.723	4804.58	398.13	3938.58	414.159	4807.83	484.205	5350	424.418	4500.67	577.107	6401.58
ENSDARG00000104361	BARHL2	protein_coding	12.4029	130	11.3688	118	13.2067	149	14.1264	154	10.6139	105	12.9214	150	13.2138	146	14.0509	149	13.7029	152
ENSDARG00000104362	si:ch211-203o8.5	lincRNA	0.166962	1.75	0.337209	3.5	0.132953	1.5	0.0229324	0.25	0.126356	1.25	0.243783	2.83	0.135758	1.5	0.0782699	0.83	0.0522875	0.58
ENSDARG00000104363	CARTPT	protein_coding	0	0	0.0963454	1	0	0	0	0	0.101085	1	0	0	0.0905056	1	0	0	0.270452	3
ENSDARG00000104364	si:ch211-122g23.3	processed_transcript	0	0	0	0	0	0	0	0	0	0	0	0	0	0	0	0	0	0
ENSDARG00000104365	si:dkeyp-13d12.2	antisense	0	0	0.0963454	1	0	0	0.0917297	1	0	0	0	0	0	0	0	0	0	0
ENSDARG00000104366	si:ch211-146f4.1	processed_transcript	0	0	0.0963454	1	0	0	0	0	0	0	0	0	0	0	0	0	0	0
ENSDARG00000104367	casp20	protein_coding	16.887	177	26.2541	272.5	22.4248	253	24.1708	263.5	12.2818	121.5	22.354	259.5	26.6087	294	21.3592	226.5	24.7464	274.5
ENSDARG00000104370	ESM1	protein_coding	6.48767	68	4.2392	44	5.37751	60.67	5.16713	56.33	7.32863	72.5	6.74755	78.33	5.40047	59.67	6.75856	71.67	5.13859	57
ENSDARG00000104372	gnb1b	protein_coding	291.421	3054.5	320.589	3327.5	303.355	3422.5	278.797	3039.33	247.96	2453	273.503	3175	281.789	3113.5	316.003	3351	267.838	2971
ENSDARG00000104374	SMCHD1	protein_coding	5.86753	61.5	4.96179	51.5	5.89426	66.5	5.13686	56	6.46941	64	4.99627	58	4.61579	51	5.46946	58	4.91322	54.5
ENSDARG00000104375	SEC24A	protein_coding	9.01596	94.5	8.71926	90.5	9.08513	102.5	8.3474	91	9.09761	90	9.34647	108.5	7.1952	79.5	7.87414	83.5	8.0685	89.5
ENSDARG00000104376	si:dkey-56m20.2	processed_transcript	0	0	0	0	0	0	0	0	0	0	0	0	0	0	0	0	0	0
ENSDARG00000104380	si:dkey-238k10.2	protein_coding	4.81805	50.5	4.45597	46.25	4.87495	55	6.17616	67.33	7.73297	76.5	5.98691	69.5	5.97337	66	3.96064	42	4.41739	49
ENSDARG00000104383	5S_rRNA	rRNA	0	0	0	0	0	0	0	0	0	0	0	0	0	0	0	0	0	0
ENSDARG00000104384	agbl1	protein_coding	0.667849	7	0.578072	6	0.265906	3	0.275189	3	1.11193	11	0.602998	7	0.407275	4.5	0.471505	5	0.180302	2
ENSDARG00000104386	si:ch73-356i23.1	lincRNA	0.190814	2	0	0	0.0886354	1	0.0458649	0.5	0	0	0.028427	0.33	0.0678792	0.75	0.094301	1	0.135226	1.5
ENSDARG00000104387	SLC4A5	protein_coding	0.095407	1	0.481727	5	0	0	0.183459	2	0.202169	2	0.430713	5	0.0905056	1	0.094301	1	0	0
ENSDARG00000104388	stag3	protein_coding	0	0	0	0	0	0	0	0	0	0	0	0	0	0	0	0	0	0
ENSDARG00000104389	KCNJ2	protein_coding	0.095407	1	0	0	0	0	0.0917297	1	0	0	0	0	0.0905056	1	0	0	0.180302	2
ENSDARG00000104390	sumo2a	protein_coding	0.286221	3	0.289036	3	0.0886354	1	0.183459	2	0.202169	2	0.172285	2	0.0905056	1	0.282903	3	0.180302	2
ENSDARG00000104392	eri2	protein_coding	6.20145	65	5.68438	59	5.93857	67	5.77897	63	5.05423	50	5.09706	59.17	4.34427	48	4.71505	50	5.3189	59
ENSDARG00000104393	npr2	protein_coding	3.14843	33	3.1794	33	2.65906	30	1.65113	18	3.23471	32	3.96256	46	2.71517	30	2.16892	23	2.52422	28
ENSDARG00000104394	si:dkey-23f9.15	lincRNA	0	0	0	0	0	0	0	0	0	0	0	0	0	0	0	0	0	0
ENSDARG00000104395	5S_rRNA	rRNA	0	0	0	0	0	0	0	0	0	0	0	0	0	0	0	0	0	0
ENSDARG00000104396	trim25	protein_coding	3.24384	34	2.02325	21	2.34884	26.5	1.83459	20	2.12278	21	2.32585	27	2.44365	27	2.21607	23.5	1.71286	19
ENSDARG00000104398	si:ch73-343g19.4	protein_coding	0	0	0	0	0	0	0	0	0	0	0	0	0	0	0	0	0	0
ENSDARG00000104399	tppp	protein_coding	0.572442	6	1.09159	11.33	0.177271	2	0.917297	10	0.303254	3	0.430713	5	0.753912	8.33	1.41452	15	0.856432	9.5
ENSDARG00000104401	YME1L1	protein_coding	8.96826	94	11.0797	115	11.434	129	10.6406	116	7.88459	78	9.38954	109	9.41258	104	10.5617	112	7.21206	80
ENSDARG00000104403	OSCP1	protein_coding	7.01241	73.5	8.35796	86.75	10.3482	116.75	8.80605	96	7.80878	77.25	9.368	108.75	8.62066	95.25	10.2081	108.25	7.25714	80.5
ENSDARG00000104404	B4GALT1	protein_coding	5.15198	54	4.14285	43	5.58403	63	3.76092	41	5.2564	52	3.87642	45	5.33983	59	4.05495	43	6.0401	67
ENSDARG00000104407		protein_coding	0.0477035	0.5	0.0645514	0.67	0.177271	2	0.167865	1.83	0.0758134	0.75	0.230001	2.67	0.0298669	0.33	0.0311193	0.33	0.0450754	0.5
ENSDARG00000104408	zgc:152774	protein_coding	0.095407	1	0.0963454	1	0.0886354	1	0.0917297	1	0.202169	2	0.430713	5	0	0	0.094301	1	0.0901508	1
ENSDARG00000104409	tnk2b	protein_coding	1.3357	14	1.73422	18	1.5068	17	1.00903	11	1.3141	13	1.206	14	0.724045	8	1.13161	12	0.721206	8
ENSDARG00000104412	si:dkey-72l17.5	protein_coding	0	0	0.192691	2	0	0	0	0	0.0505423	0.5	0.236892	2.75	0.0298669	0.33	0.0471505	0.5	0	0
ENSDARG00000104413	ROGDI	protein_coding	10.0177	105	11.7541	122	10.2817	116	13.4843	147	9.09761	90	10.4233	121	12.7613	141	12.6363	134	10.7279	119
ENSDARG00000104414	SHMT2	protein_coding	0.477035	5	0.963454	10	0.620448	7	0.825567	9	1.51627	15	1.55057	18	0.543034	6	0.660107	7	0.811357	9
ENSDARG00000104415	si:ch73-236c18.6	protein_coding	0	0	0	0	0	0	0	0	0	0	0	0	0	0	0	0	0	0
ENSDARG00000104416	si:dkey-211i20.1	protein_coding	0.095407	1	0	0	0	0	0	0	0	0	0	0	0	0	0.094301	1	0	0
ENSDARG00000104417	si:dkey-33g13.4	antisense	0	0	0	0	0	0	0	0	0	0	0	0	0	0	0	0	0	0
ENSDARG00000104418	si:ch211-220m17.5	processed_transcript	25.8553	271	31.9867	332	38.4678	434	30.9129	337	18.5996	184	32.045	372	33.2156	367	29.7048	315	20.5544	228
ENSDARG00000104420		snoRNA	0	0	0.0963454	1	0	0	0	0	0.202169	2	0	0	0.0905056	1	0	0	0	0
ENSDARG00000104422	si:ch73-34h11.1	protein_coding	0	0	0	0	0	0	0	0	0	0	0	0	0	0	0	0	0	0
ENSDARG00000104423		lincRNA	0	0	0	0	0	0	0	0	0	0	0	0	0	0	0	0	0	0
ENSDARG00000104424		protein_coding	0.095407	1	0.128139	1.33	0	0	0	0	0.134442	1.33	0	0	0.120372	1.33	0	0	0	0
ENSDARG00000104425	P2RY2	protein_coding	0	0	0	0	0	0	0	0	0	0	0	0	0	0	0	0	0	0
ENSDARG00000104428	si:ch211-190o19.1	processed_transcript	0	0	0	0	0	0	0	0	0	0	0.0861426	1	0.0905056	1	0	0	0	0
ENSDARG00000104430	olfcj1	protein_coding	0	0	0	0	0.0886354	1	0	0	0	0	0	0	0.0905056	1	0	0	0	0
ENSDARG00000104431	SLC1A3	protein_coding	185.9	1948.5	201.314	2089.5	183.475	2070	167.315	1824	154.053	1524	176.42	2048	139.56	1542	152.768	1620	97.1825	1078
ENSDARG00000104433	5S_rRNA	rRNA	0	0	0	0	0	0	0	0	0	0	0	0	0	0	0	0	0	0
ENSDARG00000104434		protein_coding	0.095407	1	0.289036	3	0.0886354	1	0.0761357	0.83	0	0	0.172285	2	0.181011	2	0	0	0.0901508	1
ENSDARG00000104435	map7b	protein_coding	0.477035	5	0.770763	8	0.886354	10	0.550378	6	0.909761	9	0.602998	7	0.543034	6	0.565806	6	0.360603	4
ENSDARG00000104436	tubb4bl	protein_coding	20.0832	210.5	31.3604	325.5	29.146	328.83	29.7663	324.5	18.6673	184.67	22.4117	260.17	41.2407	455.67	33.1157	351.17	16.2875	180.67
ENSDARG00000104437	AIP	protein_coding	52.6647	552	57.7109	599	51.6744	583	55.9551	610	48.3184	478	52.1593	605.5	52.9458	585	59.2211	628	47.9602	532
ENSDARG00000104439	cldnd1a	protein_coding	2.95762	31	6.98504	72.5	4.68261	52.83	5.27446	57.5	3.53796	35	4.47941	52	5.02306	55.5	4.62075	49	3.20035	35.5
ENSDARG00000104440	cdh30	protein_coding	0	0	0.0963454	1	0	0	0.0917297	1	0.202169	2	0.0861426	1	0	0	0.094301	1	0.0901508	1
ENSDARG00000104441	HSPB7	protein_coding	1.52651	16	1.0598	11	2.03861	23	0.550378	6	1.3141	13	1.63671	19	0.814551	9	1.32021	14	0.540905	6
ENSDARG00000104442	AATK	protein_coding	0.190814	2	0.385381	4	0.265906	3	0.183459	2	0.404338	4	0.430713	5	0.362022	4	0.094301	1	0.270452	3
ENSDARG00000104445	si:ch73-158e15.1	lincRNA	0	0	0	0	0	0	0	0	0	0	0	0	0	0	0	0	0.0297498	0.33
ENSDARG00000104446	si:ch211-218k8.1	protein_coding	0	0	0	0	0	0	0	0	0	0	0	0	0	0	0	0	0	0
ENSDARG00000104448	lrr1	protein_coding	32.4384	340	20.5697	213.5	24.6406	278	23.2535	253.5	25.2711	250	23.4024	271.67	20.59	227.5	19.7561	209.5	17.2341	191.17
ENSDARG00000104449	si:ch211-146f2.7	antisense	0	0	0	0	0.354542	4	0.183459	2	0.202169	2	0	0	0.362022	4	0	0	0.0901508	1
ENSDARG00000104450		protein_coding	0	0	0	0	0	0	0	0	0	0	0	0	0	0	0	0	0	0
ENSDARG00000104451	SLC39A7	protein_coding	61.7283	647	77.1245	800.5	76.1378	859	77.8785	849	62.4369	617.67	74.1687	861	76.7488	848	70.6315	749	74.4646	826
ENSDARG00000104453	FLT4	protein_coding	4.77035	50	5.87707	61	6.20448	70	5.32032	58	5.76182	57	6.20226	72	4.70629	52	5.37516	57	4.59769	51
ENSDARG00000104456	si:dkey-8n23.2	antisense	0	0	0	0	0	0	0	0	0	0	0	0	0	0	0	0	0	0
ENSDARG00000104457	mpv17l	protein_coding	4.1025	43	4.52823	47	3.45678	39	5.68724	62	5.2564	52	4.82398	56	6.24489	69	4.90365	52	5.6795	63
ENSDARG00000104458	RNASEK	protein_coding	21.4666	225	28.6146	297	28.5406	322	33.5731	366	30.8813	305.5	32.9926	383	31.3602	346.5	27.3945	290.5	33.1304	367.5
ENSDARG00000104466	si:dkey-111b14.4	processed_transcript	0	0	0	0	0	0	0	0	0	0	0	0	0	0	0	0	0	0
ENSDARG00000104467	bglapl	protein_coding	0.190814	2	0.192691	2	0.0886354	1	0	0	0.101085	1	0.172285	2	0.181011	2	0.094301	1	0.0901508	1
ENSDARG00000104468	si:dkeyp-107f9.4	protein_coding	0	0	0	0	0	0	0	0	0.0333579	0.33	0	0	0	0	0	0	0	0
ENSDARG00000104470	SYNGR2	protein_coding	11.9259	125	8.76743	91	12.0544	136	9.44816	103	9.65357	95.5	10.4663	121.5	6.92368	76.5	8.62855	91.5	4.95829	55
ENSDARG00000104472	si:ch211-39i2.2	antisense	1.14488	12	1.0598	11	0.531813	6	0.917297	10	1.21301	12	0.947568	11	1.08607	12	0.754408	8	0.901508	10
ENSDARG00000104474	il6r	protein_coding	1.3357	14	2.02325	21	1.2409	14	3.48573	38	1.41518	14	2.06742	24	1.17657	13	1.32021	14	2.52422	28
ENSDARG00000104476	si:dkey-41c6.3	protein_coding	0	0	0.0963454	1	0.0886354	1	0.0917297	1	0	0	0	0	0	0	0.094301	1	0	0
ENSDARG00000104478	CAP2	protein_coding	14.9474	156.67	8.4466	87.67	7.9178	89.33	9.37202	102.17	12.299	121.67	10.804	125.42	5.97337	66	7.30833	77.5	1.53256	17
ENSDARG00000104479	si:dkey-1b17.3	processed_transcript	0.477035	5	0.385381	4	0.177271	2	0.458649	5	0.101085	1	0.172285	2	0.452528	5	0.094301	1	0.450754	5
ENSDARG00000104480	HCN1	protein_coding	0.095407	1	0.0963454	1	0.0886354	1	0	0	0	0	0	0	0.0905056	1	0	0	0	0
ENSDARG00000104481	tradv2.0.1	TR_V_gene	0	0	0	0	0	0	0	0	0	0	0	0	0	0	0	0	0	0
ENSDARG00000104483	GIPC1	protein_coding	0.190814	2	0.0963454	1	0.177271	2	0.0917297	1	0	0	0	0	0.0905056	1	0	0	0.0901508	1
ENSDARG00000104484	ITGB1	protein_coding	22.8977	240	16.7044	173.38	16.9737	191.5	18.6211	203	22.2891	220.5	19.1236	222	17.1056	189	17.54	186	14.6387	162.38
ENSDARG00000104485	si:ch1073-224n8.1	protein_coding	5.39049	56.5	5.25082	54.5	5.67267	64	4.3113	47	4.5488	45	3.87642	45	3.71073	41	4.99796	53	6.40071	71
ENSDARG00000104486	si:dkey-1a23.2	antisense	0	0	0	0	0	0	0	0	0	0	0	0	0	0	0	0	0	0
ENSDARG00000104487	MTHFS	protein_coding	14.7404	154.5	9.8754	102.5	9.48399	107	11.4203	124.5	13.7475	136	11.5862	134.5	11.2679	124.5	10.1374	107.5	10.4575	116
ENSDARG00000104488	si:ch73-299h12.9	protein_coding	0.381628	4	0.385381	4	0.620448	7	0.183459	2	0.303254	3	0.861426	10	0.271517	3	0.754408	8	0.450754	5
ENSDARG00000104489	si:dkey-74i1.5	lincRNA	1.31185	13.75	1.61378	16.75	1.60253	18.08	1.0393	11.33	0.909761	9	1.7375	20.17	1.4327	15.83	1.42206	15.08	1.70565	18.92
ENSDARG00000104490	si:ch211-185j11.3	processed_transcript	0.477035	5	0.337209	3.5	0.709083	8	0.137595	1.5	0.859219	8.5	0.559927	6.5	0.226264	2.5	0.188602	2	0.405679	4.5
ENSDARG00000104491	AMPD2	protein_coding	0	0	0	0	0.0886354	1	0.0917297	1	0.101085	1	0.0861426	1	0.0905056	1	0	0	0	0
ENSDARG00000104493	TBC1D8	protein_coding	0.190814	2	0.192691	2	0.354542	4	0.275189	3	0.303254	3	0.172285	2	0.271517	3	0.471505	5	0.270452	3
ENSDARG00000104495	PLTP	protein_coding	2.86221	30	3.46843	36	3.36815	38	4.12784	45	2.32494	23	3.18727	37	2.30789	25.5	3.11193	33	1.71286	19
ENSDARG00000104497	pcdh1g29	protein_coding	3.38313	35.46	4.37119	45.37	3.83082	43.22	3.52242	38.4	2.96784	29.36	3.4569	40.13	3.31341	36.61	3.99742	42.39	3.30222	36.63
ENSDARG00000104500	FYCO1	protein_coding	0.190814	2	0.481727	5	0.620448	7	0.0917297	1	0.606507	6	0.258428	3	0.543034	6	0.754408	8	0.0901508	1
ENSDARG00000104501	unm_sa38659	protein_coding	2.87843	30.17	4.96949	51.58	3.97353	44.83	5.22859	57	3.31052	32.75	4.45099	51.67	6.70466	74.08	4.95835	52.58	6.52061	72.33
ENSDARG00000104502	si:dkey-264f17.5	protein_coding	0.055336	0.58	0.152226	1.58	0.40595	4.58	0.0532032	0.58	0.437696	4.33	0.11457	1.33	0.0226264	0.25	0.094301	1	0.112688	1.25
ENSDARG00000104505		protein_coding	3.86398	40.5	5.25082	54.5	4.16586	47	3.89851	42.5	3.30243	32.67	4.16327	48.33	4.57053	50.5	4.88762	51.83	4.50754	50
ENSDARG00000104506	mir219-2	miRNA	0.190814	2	0.192691	2	0.132953	1.5	0.229324	2.5	0.303254	3	0.215356	2.5	0.226264	2.5	0.188602	2	0.360603	4
ENSDARG00000104508	SLC10A7	protein_coding	10.5902	111	16.2342	168.5	16.2646	183.5	14.7685	161	13.6464	135	14.5581	169	13.7116	151.5	15.4182	163.5	15.5961	173
ENSDARG00000104511		scaRNA	9.06366	95	1.83056	19	2.12725	24	1.10076	12	6.36833	63	3.10113	36	1.81011	20	1.41452	15	2.34392	26
ENSDARG00000104512	si:dkey-22a24.7	lincRNA	0	0	0	0	0	0	0	0	0	0	0	0	0	0	0	0	0	0
ENSDARG00000104515	si:ch73-248h21.1	lincRNA	0	0	0	0	0	0	0	0	0	0	0	0	0.181011	2	0	0	0	0
ENSDARG00000104516	POLR3D	protein_coding	11.5442	121	10.0199	104	11.9658	135	10.182	111	9.8052	97	9.64797	112	8.86955	98	8.39279	89	5.09352	56.5
ENSDARG00000104517	UQCR10	protein_coding	172.925	1812.5	173.036	1796	167.698	1892	187.496	2044	175.735	1738.5	190.978	2217	177.617	1962.5	177.569	1883	163.624	1815
ENSDARG00000104518	tcrg	IG_C_gene	0	0	0.0963454	1	0	0	0	0	0	0	0	0	0	0	0	0	0	0
ENSDARG00000104519	KDELR3	protein_coding	2.33747	24.5	2.16777	22.5	1.9943	22.5	1.92632	21	2.42603	24	2.45506	28.5	2.65453	29.33	2.12177	22.5	2.88483	32
ENSDARG00000104522	si:dkey-188k17.2	processed_transcript	0	0	0.120432	1.25	0.221589	2.5	0.114662	1.25	0.101085	1	0.129214	1.5	0.226264	2.5	0.330054	3.5	0.225377	2.5
ENSDARG00000104523	si:dkey-248e17.2	lincRNA	0.0238517	0.25	0.168604	1.75	0.0735674	0.83	0.160527	1.75	0.101085	1	0.11457	1.33	0	0	0.117876	1.25	0.119901	1.33
ENSDARG00000104524		protein_coding	0.763256	8	0.385381	4	0.354542	4	0.550378	6	0.505423	5	0.34457	4	0.362022	4	0.565806	6	0.270452	3
ENSDARG00000104528	CLDN10	protein_coding	0.95407	10	0.963454	10	0.886354	10	1.28422	14	1.11193	11	1.63671	19	0.633539	7	1.32021	14	0.0901508	1
ENSDARG00000104529	cyp2k17	protein_coding	0	0	0	0	0	0	0	0	0	0	0	0	0	0	0.0311193	0.33	0	0
ENSDARG00000104530	ZNF609	protein_coding	33.3447	349.5	40.7541	423	36.3405	410	33.1144	361	36.6937	363	36.0076	418	33.0798	365.5	34.467	365.5	37.4126	415
ENSDARG00000104531	ZCCHC4	protein_coding	3.53006	37	3.46843	36	3.36815	38	3.02708	33	4.64989	46	3.10113	36	1.90062	21	2.73473	29	2.25377	25
ENSDARG00000104532	5S_rRNA	rRNA	0	0	0	0	0	0	0	0	0	0	0	0	0	0	0	0	0	0
ENSDARG00000104535	si:ch211-172h20.1	antisense	0	0	0	0	0	0	0	0	0	0	0	0	0	0	0	0	0	0
ENSDARG00000104537	COX7C	protein_coding	210.372	2205	228.242	2369	255.802	2886	275.648	3005	246.04	2434	235.255	2731	244.365	2700	226.04	2397	226.369	2511
ENSDARG00000104538	TMEM184A	protein_coding	3.72087	39	3.46843	36	3.54542	40	4.58649	50	3.43687	34	2.92885	34	4.07275	45	4.71505	50	4.50754	50
ENSDARG00000104540	cyp2aa8	protein_coding	23.1839	243	28.6146	297	33.0167	372.5	30.6836	334.5	29.3651	290.5	26.0435	302.33	32.22	356	23.0095	244	33.1304	367.5
ENSDARG00000104541	MSH6	protein_coding	27.9542	293	31.0232	322	25.8815	292	24.5377	267.5	24.0581	238	24.8952	289	23.1242	255.5	29.0447	308	23.2589	258
ENSDARG00000104542	PPT2	protein_coding	23.1839	243	20.2325	210	22.602	255	26.8768	293	22.744	225	21.8802	254	21.6308	239	19.3317	205	19.6529	218
ENSDARG00000104543	si:ch211-152f22.2	lincRNA	0.572442	6	0.192691	2	0	0	0	0	1.3141	13	0.34457	4	0	0	0.188602	2	0.0901508	1
ENSDARG00000104544	5S_rRNA	rRNA	0	0	0	0	0	0	0	0	0	0	0	0	0	0	0	0	0	0
ENSDARG00000104547	si:dkey-97l20.5p	unprocessed_pseudogene	0.596294	6.25	0.216777	2.25	0.694015	7.83	0.183459	2	0.505423	5	0.366106	4.25	0.203638	2.25	0.290447	3.08	0.180302	2
ENSDARG00000104548	mir133a-1	miRNA	0	0	0.192691	2	0	0	0.0917297	1	0.101085	1	0	0	0.0905056	1	0.094301	1	0	0
ENSDARG00000104549	ARHGAP44	protein_coding	0.572442	6	0.385381	4	0.265906	3	0.733838	8	0.202169	2	0.34457	4	0.543034	6	1.03731	11	0.811357	9
ENSDARG00000104550	clcn2b	protein_coding	0.286221	3	0.289036	3	0.354542	4	0.275189	3	0.404338	4	0.34457	4	0.0905056	1	0.424355	4.5	0.0901508	1
ENSDARG00000104552	olfcg1	protein_coding	0	0	0	0	0.0886354	1	0	0	0	0	0	0	0	0	0	0	0	0
ENSDARG00000104553	si:ch73-216b13.2	antisense	0	0	0	0	0	0	0	0	0	0	0	0	0	0	0	0	0	0
ENSDARG00000104555	SH2D3C	protein_coding	0.572442	6	0.0963454	1	0.0886354	1	0.183459	2	0.303254	3	0.172285	2	0.181011	2	0.188602	2	0.180302	2
ENSDARG00000104556	5S_rRNA	rRNA	0	0	0	0	0	0	0	0	0	0	0	0	0	0	0	0	0	0
ENSDARG00000104557	si:dkey-19b23.9	antisense	0.333924	3.5	0.674418	7	0.177271	2	0.458649	5	0.303254	3	0.689141	8	0.271517	3	0.330054	3.5	0.631056	7
ENSDARG00000104558		protein_coding	0.524738	5.5	0.144518	1.5	0.354542	4	0.183459	2	0.45488	4.5	0.430713	5	0.0905056	1	0.377204	4	0.315528	3.5
ENSDARG00000104559	TMEM63B	protein_coding	0.95407	10	0.963454	10	2.21589	25	0.733838	8	1.71844	17	0.775283	9	1.08607	12	1.03731	11	2.47915	27.5
ENSDARG00000104560		protein_coding	0	0	0	0	0	0	0	0	0	0	0	0	0	0	0	0	0	0
ENSDARG00000104561	znf1081	protein_coding	0.14311	1.5	0.289036	3	0.250838	2.83	0.160527	1.75	0.184985	1.83	0.30839	3.58	0.572901	6.33	0.424355	4.5	0.360603	4
ENSDARG00000104562	si:dkey-61o18.3	lincRNA	0	0	0	0	0.0292497	0.33	0	0	0	0	0	0	0	0	0	0	0	0
ENSDARG00000104563	KCNK9	protein_coding	0	0	0	0	0	0	0	0	0	0	0.0861426	1	0.0905056	1	0.094301	1	0	0
ENSDARG00000104565	U6	snRNA	0	0	0	0	0	0	0	0	0	0	0	0	0	0	0	0	0	0
ENSDARG00000104566	foxi1	protein_coding	9.92233	104	11.8505	123	8.06582	91	9.35643	102	9.90628	98	9.04497	105	9.86511	109	8.6757	92	8.65448	96
ENSDARG00000104567	KDM5A	protein_coding	0.095407	1	0.240863	2.5	0.487495	5.5	0.321054	3.5	0.0505423	0.5	0.172285	2	0.271517	3	0.282903	3	0.270452	3
ENSDARG00000104568		protein_coding	6.20145	65	5.58803	58	5.93857	67	4.58649	50	4.85206	48	6.54683	76	5.33983	59	4.7622	50.5	5.8598	65
ENSDARG00000104569		protein_coding	0	0	0	0	0	0	0	0	0.101085	1	0	0	0	0	0	0	0	0
ENSDARG00000104571	GADD45A	protein_coding	8.39581	88	5.58803	58	7.97719	90	8.98951	98	8.28893	82	8.61426	100	9.14107	101	7.73269	82	8.47417	94
ENSDARG00000104572	si:dkey-35h6.1	protein_coding	0.413112	4.33	1.30837	13.58	2.11218	23.83	2.27765	24.83	0.606507	6	1.71596	19.92	2.30789	25.5	3.0016	31.83	2.52422	28
ENSDARG00000104573	slc12a2	protein_coding	21.5143	225.5	23.6046	245	21.9373	247.5	20.1347	219.5	22.1375	219	19.9851	232	20.59	227.5	22.2079	235.5	22.6729	251.5
ENSDARG00000104574	PCSK6	protein_coding	0	0	0.0963454	1	0.531813	6	0.0917297	1	0.303254	3	0.34457	4	0.0905056	1	0	0	0.0901508	1
ENSDARG00000104576	PPP1R3G	protein_coding	2.19436	23	1.25249	13	2.57043	29	3.21054	35	2.02169	20	3.4457	40	4.16326	46	2.64043	28	3.96663	44
ENSDARG00000104577	si:ch211-215j19.5p	processed_pseudogene	0	0	0	0	0	0	0	0	0	0	0	0	0	0	0	0	0	0
ENSDARG00000104581	tom1	protein_coding	9.34988	98	11.3206	117.5	12.2317	138	13.6219	148.5	13.141	130	11.0262	128	12.2635	135.5	13.0607	138.5	13.9734	155
ENSDARG00000104584	znf1120	protein_coding	1.25651	13.17	0.417175	4.33	0.879263	9.92	0.534784	5.83	1.00276	9.92	0.782174	9.08	0.588287	6.5	1.17876	12.5	0.55623	6.17
ENSDARG00000104585	5S_rRNA	rRNA	0	0	0	0	0	0	0	0	0	0	0	0	0	0	0	0	0	0
ENSDARG00000104587	SRL	protein_coding	344.252	3608.25	218.03	2263	230.925	2605.33	203.456	2218	254.615	2518.83	240.079	2787	125.26	1384	166.111	1761.5	25.0619	278
ENSDARG00000104588	si:ch73-368j24.8	protein_coding	0.596294	6.25	0.513521	5.33	0.620448	7	1.00903	11	0.303254	3	0.775283	9	0.497781	5.5	0.660107	7	0.563442	6.25
ENSDARG00000104589	si:dkey-99n20.6	protein_coding	0	0	0.0240863	0.25	0	0	0	0	0	0	0	0	0	0	0	0	0	0
ENSDARG00000104590	si:dkey-193i10.6	processed_transcript	0.0877744	0.92	0	0	0	0	0	0	0	0	0	0	0	0	0.0707258	0.75	0.0108181	0.12
ENSDARG00000104591	tradv4.0.1	TR_V_gene	0	0	0	0	0	0	0	0	0	0	0	0	0	0	0	0	0	0
ENSDARG00000104592	zgc:171601	protein_coding	0.095407	1	0.289036	3	0	0	0	0	0	0	0	0	0	0	0	0	0	0
ENSDARG00000104593	cyp2k18	protein_coding	0	0	0	0	0.0886354	1	0.0917297	1	0.202169	2	0	0	0	0	0.12542	1.33	0	0
ENSDARG00000104596	STON1	protein_coding	3.81628	40	6.55148	68	4.74199	53.5	7.75116	84.5	4.34663	43	6.28841	73	6.87843	76	6.83683	72.5	6.2204	69
ENSDARG00000104597	si:ch211-207o17.9	processed_transcript	0	0	0.0963454	1	0.0886354	1	0	0	0	0	0	0	0	0	0	0	0	0
ENSDARG00000104598	pcdh1a6	protein_coding	1.6534	17.33	3.40388	35.33	2.08293	23.5	2.99681	32.67	1.48291	14.67	2.00971	23.33	2.1115	23.33	2.0435	21.67	2.40432	26.67
ENSDARG00000104600	si:cabz01070527.3	lincRNA	0	0	0	0	0	0	0	0	0	0	0	0	0	0	0	0	0	0
ENSDARG00000104602	5S_rRNA	rRNA	0	0	0	0	0	0	0	0	0	0	0	0	0	0	0	0	0	0
ENSDARG00000104603		miRNA	0	0	0	0	0	0	0	0	0	0	0	0	0	0	0	0	0	0
ENSDARG00000104605	si:ch73-299h12.4	protein_coding	0.14311	1.5	0.144518	1.5	0	0	0	0	0.101085	1	0	0	0	0	0	0	0.0901508	1
ENSDARG00000104609	CREBBP	protein_coding	11.3534	119	14.8372	154	15.9544	180	11.5579	126	14.5056	143.5	10.7247	124.5	10.2271	113	13.3907	142	12.7563	141.5
ENSDARG00000104613	znf1179	protein_coding	0	0	0	0	0	0	0	0	0	0	0.028427	0.33	0	0	0	0	0	0
ENSDARG00000104616	U1	snRNA	0	0	0	0	0	0	0	0	0	0	0	0	0	0	0	0	0	0
ENSDARG00000104618	GREM1	protein_coding	0.524738	5.5	0.240863	2.5	0.177271	2	0.366919	4	0.404338	4	0.301499	3.5	0	0	0.188602	2	0.0901508	1
ENSDARG00000104619	si:ch211-171l17.4	protein_coding	0.0238517	0.25	0	0	0.0664766	0.75	0	0	0	0	0	0	0	0	0	0	0	0
ENSDARG00000104624	si:ch73-208h1.4	protein_coding	0	0	0	0	0	0	0	0	0	0	0	0	0.0905056	1	0.094301	1	0	0
ENSDARG00000104625		protein_coding	0	0	0.0240863	0.25	0	0	0.0917297	1	0.101085	1	0	0	0.0905056	1	0.094301	1	0.0676131	0.75
ENSDARG00000104626	si:ch73-236c18.8	protein_coding	0	0	0	0	0	0	0	0	0	0	0	0	0	0	0	0	0	0
ENSDARG00000104629	SLC16A6	polymorphic_pseudogene	0.763256	8	1.25249	13	1.86134	21	1.88046	20.5	1.11193	11	1.37828	16	0.905056	10	1.55597	16.5	1.75794	19.5
ENSDARG00000104631	RNF14	protein_coding	0.190814	2	0.939367	9.75	0.642607	7.25	0.8485	9.25	0.859219	8.5	0.990639	11.5	1.04081	11.5	0.723289	7.67	1.05927	11.75
ENSDARG00000104632	RERG	protein_coding	0.095407	1	0.192691	2	0	0	0	0	0	0	0.0861426	1	0	0	0	0	0.0901508	1
ENSDARG00000104634	si:ch211-286d8.1	processed_transcript	0	0	0	0	0	0	0	0	0	0	0	0	0	0	0	0	0	0
ENSDARG00000104635	mhc2dgb	protein_coding	0	0	0	0	0	0	0	0	0	0	0	0	0	0	0	0	0	0
ENSDARG00000104636	si:dkey-112a7.4	protein_coding	25.9984	272.5	19.2209	199.5	17.0623	192.5	21.5565	235	24.6646	244	20.8034	241.5	19.1419	211.5	19.6618	208.5	19.3824	215
ENSDARG00000104637	FAM219B	protein_coding	5.62901	59	5.00996	52	5.31813	60	4.49476	49	4.64989	46	4.30713	50	5.33983	59	4.24355	45	4.86814	54
ENSDARG00000104639	CCNB1IP1	protein_coding	0	0	0	0	0	0	0	0	0	0	0	0	0	0	0	0	0	0
ENSDARG00000104640		protein_coding	0	0	0.289036	3	0.265906	3	0.183459	2	0.303254	3	0.172285	2	0.0905056	1	0.188602	2	0.180302	2
ENSDARG00000104641	si:ch211-261d7.6	protein_coding	2.95762	31	4.14285	43	4.43177	50	2.93535	32	3.33579	33	3.27342	38	3.1677	35	2.82903	30	2.88483	32
ENSDARG00000104642	si:dkey-31i7.2	protein_coding	0.381628	4	0	0	0	0	0	0	0.404338	4	0.215356	2.5	0	0	0	0	0	0
ENSDARG00000104643	tuba7l	protein_coding	0.572442	6	0.674418	7	1.32953	15	1.51354	16.5	0.808676	8	0.689141	8	0.407275	4.5	0.565806	6	1.44241	16
ENSDARG00000104644		protein_coding	4.1502	43.5	5.44351	56.5	5.09654	57.5	4.90754	53.5	3.13362	31	5.34084	62	5.02306	55.5	4.62075	49	4.86814	54
ENSDARG00000104647	surf4	protein_coding	37.7812	396	25.1461	261	26.9452	304	27.7941	303	32.6503	323	31.8727	370	23.1694	256	25.5556	271	15.3256	170
ENSDARG00000104648		protein_coding	0	0	0	0	0	0	0	0	0	0	0	0	0	0	0	0	0	0
ENSDARG00000104649	dtx3lb.3	protein_coding	0.14311	1.5	0.192691	2	0	0	0	0	0	0	0.0430713	0.5	0.0905056	1	0	0	0	0
ENSDARG00000104650	si:ch211-76m11.16	processed_transcript	0	0	0	0	0	0	0	0	0	0	0	0	0	0	0	0	0	0
ENSDARG00000104651	msx2a	protein_coding	3.72087	39	4.91361	51	5.05222	57	5.68724	62	6.77266	67	5.59927	65	7.01419	77.5	6.27102	66.5	8.65448	96
ENSDARG00000104653	BTBD2	protein_coding	0.572442	6	0.674418	7	0.620448	7	0.642108	7	0.606507	6	0.689141	8	0.633539	7	1.13161	12	0.991659	11
ENSDARG00000104654	leap2	protein_coding	0	0	0	0	0	0	0	0	0	0	0	0	0.0905056	1	0	0	0.0901508	1
ENSDARG00000104656	si:dkeyp-97a10.3	protein_coding	2.19436	23	2.02325	21	0.97499	11	1.46768	16	1.71844	17	1.206	14	1.6291	18	0.94301	10	2.16362	24
ENSDARG00000104657		protein_coding	0	0	0	0	0	0	0	0	0	0	0	0	0	0	0	0	0	0
ENSDARG00000104659		protein_coding	3.29154	34.5	2.98671	31	2.96929	33.5	4.21957	46	2.67874	26.5	3.31649	38.5	1.58385	17.5	2.26323	24	1.66779	18.5
ENSDARG00000104660	si:ch73-132f6.5	protein_coding	9.68381	101.5	8.86377	92	9.43967	106.5	9.49402	103.5	8.33947	82.5	9.26033	107.5	8.19076	90.5	6.74253	71.5	8.2488	91.5
ENSDARG00000104662		snoRNA	0	0	0	0	0	0	0	0	0	0	0	0	0	0	0	0	0	0
ENSDARG00000104663	zgc:103755	protein_coding	0.095407	1	0	0	0.0886354	1	0.0458649	0.5	0	0	0	0	0	0	0	0	0	0
ENSDARG00000104664	DCLK1	protein_coding	8.01419	84	15.1262	157	15.2453	172	19.355	211	14.8594	147	16.8839	196	14.2999	158	13.9566	148	18.0302	200
ENSDARG00000104665	kirrel3l	protein_coding	24.5196	257	26.0132	270	21.8043	246	22.1986	242	21.3288	211	21.0188	244	20.0922	222	25.7442	273	24.2506	269
ENSDARG00000104669	SLC35C1	protein_coding	1.24029	13	1.0598	11	1.15226	13	1.37595	15	1.01085	10	1.03371	12	1.08607	12	0.565806	6	1.80302	20
ENSDARG00000104672	nlrp3l2	protein_coding	0.326292	3.42	0.0240863	0.25	0.465336	5.25	0.0302708	0.33	0.176898	1.75	0.136105	1.58	0.135758	1.5	0.0311193	0.33	0.180302	2
ENSDARG00000104674	CCT2	protein_coding	255.023	2673	236.624	2456	214.764	2423	220.977	2409	209.346	2071	204.416	2373	182.097	2012	238.959	2534	181.023	2008
ENSDARG00000104676	prkd2	protein_coding	10.2085	107	6.93687	72	7.35674	83	5.8707	64	10.6139	105	7.06369	82	7.24045	80	6.97828	74	7.75297	86
ENSDARG00000104677		processed_transcript	0	0	0	0	0	0	0	0	0	0	0	0	0	0	0	0	0	0
ENSDARG00000104678	si:dkey-172k15.10	protein_coding	2.08273	21.83	3.03488	31.5	2.39316	27	3.02708	33	3.10835	30.75	2.8427	33	3.1677	35	2.56216	27.17	2.9299	32.5
ENSDARG00000104679	si:dkey-20i10.5	sense_intronic	0.0238517	0.25	0.031794	0.33	0.0443177	0.5	0.0458649	0.5	0.101085	1	0.0861426	1	0	0	0.0311193	0.33	0	0
ENSDARG00000104681	si:dkeyp-87d1.1	protein_coding	0.198447	2.08	0.031794	0.33	0	0	0.114662	1.25	0.22744	2.25	0.11457	1.33	0.0905056	1	0	0	0.180302	2
ENSDARG00000104682	TPM2	protein_coding	263.276	2759.5	217.259	2255	209.534	2364	214.648	2340	210.306	2080.5	220.783	2563	138.745	1533	181.53	1925	48.1405	534
ENSDARG00000104683		protein_coding	0	0	0	0	0	0	0	0	0	0	0	0	0	0	0	0	0	0
ENSDARG00000104684	trdc	IG_C_gene	0	0	0	0	0	0	0	0	0	0	0	0	0	0	0	0	0	0
ENSDARG00000104685	grk1b	protein_coding	0	0	0.192691	2	0	0	0	0	0	0	0.430713	5	0	0	0	0	0	0
ENSDARG00000104686	hsf5	protein_coding	0	0	0	0	0	0	0.183459	2	0.101085	1	0	0	0	0	0	0	0.0901508	1
ENSDARG00000104687	SLC16A9	protein_coding	38.926	408	9.92357	103	11.6112	131	8.98951	98	25.4733	252	16.7978	195	8.055	89	12.9192	137	21.8165	242
ENSDARG00000104691	cd79b	protein_coding	0	0	0	0	0	0	0	0	0	0	0	0	0	0	0	0	0	0
ENSDARG00000104692	si:dkey-8o15.2	lincRNA	0	0	0	0	0	0	0	0	0	0	0	0	0	0	0.0471505	0.5	0	0
ENSDARG00000104693	il6st	protein_coding	8.68204	91	8.09301	84	5.62835	63.5	7.01732	76.5	8.1373	80.5	8.44197	98	4.63841	51.25	5.84667	62	4.62023	51.25
ENSDARG00000104695		protein_coding	0	0	0	0	0.0886354	1	0.0917297	1	0	0	0.0861426	1	0.0905056	1	0	0	0.0901508	1
ENSDARG00000104696	APOO	protein_coding	20.8941	219	17.3422	180	18.8793	213	22.0151	240	20.1158	199	21.7079	252	19.5492	216	18.2001	193	15.4158	171
ENSDARG00000104697	si:dkey-57k17.1	protein_coding	6.85308	71.83	3.0185	31.33	4.70477	53.08	3.08028	33.58	3.89175	38.5	4.0487	47	4.16326	46	3.88992	41.25	2.41875	26.83
ENSDARG00000104698	si:ch211-69i3.3	lincRNA	0.620145	6.5	0.650331	6.75	0.709083	8	0.66504	7.25	0.336611	3.33	0.323035	3.75	0.437142	4.83	0.495081	5.25	0.563442	6.25
ENSDARG00000104700	acvr2ab	protein_coding	0.95407	10	0.289036	3	0.265906	3	0	0	0.606507	6	0.172285	2	0	0	0	0	0.360603	4
ENSDARG00000104701	MAP7D1	protein_coding	4.88961	51.25	4.10624	42.62	6.16016	69.5	4.33056	47.21	4.18187	41.37	5.59582	64.96	4.25014	46.96	4.20771	44.62	3.5871	39.79
ENSDARG00000104702	CAT	protein_coding	10.6379	111.5	10.9834	114	8.64195	97.5	13.1861	143.75	11.3467	112.25	11.2201	130.25	15.2049	168	16.1019	170.75	13.7705	152.75
ENSDARG00000104704	si:ch211-271g18.1	protein_coding	0	0	0	0	0.0443177	0.5	0	0	0	0	0.028427	0.33	0.0751197	0.83	0.0311193	0.33	0.180302	2
ENSDARG00000104707	si:ch73-361k9.2	lincRNA	0.119259	1.25	0	0	0	0	0	0	0.0333579	0.33	0.028427	0.33	0	0	0.0235753	0.25	0	0
ENSDARG00000104708	DDX24	protein_coding	23.5178	246.5	24.279	252	26.2804	296.5	15.961	174	18.7512	185.5	14.9888	174	16.3815	181	19.1431	203	12.2605	136
ENSDARG00000104709	sprtn	protein_coding	9.97003	104.5	7.61128	79	6.5147	73.5	7.61357	83	8.03622	79.5	6.20226	72	6.74267	74.5	7.16688	76	7.48252	83
ENSDARG00000104710	psip1a	protein_coding	17.6026	184.5	20.1844	209.5	19.8543	224	19.355	211	17.7403	175.5	17.4439	202.5	19.9112	220	20.039	212.5	17.3991	193
ENSDARG00000104711	5S_rRNA	rRNA	0	0	0	0	0	0	0	0	0	0	0	0	0	0	0	0	0	0
ENSDARG00000104713	zgc:165653	protein_coding	0	0	0	0	0	0	0.0917297	1	0	0	0	0	0	0	0	0	0	0
ENSDARG00000104715		protein_coding	2.4968	26.17	1.01163	10.5	1.19658	13.5	0.871432	9.5	2.83037	28	2.06742	24	0.950309	10.5	0.89586	9.5	0.811357	9
ENSDARG00000104716	igsf3l	protein_coding	2.48058	26	2.89036	30	2.17157	24.5	2.43084	26.5	3.63904	36	2.36892	27.5	2.26264	25	2.26323	24	2.43407	27
ENSDARG00000104717	TBXA2R	protein_coding	0	0	0.0963454	1	0.177271	2	0.183459	2	0	0	0	0	0.0905056	1	0	0	0.0901508	1
ENSDARG00000104718	si:ch1073-181h11.5	processed_transcript	0.286221	3	0.0963454	1	0.0886354	1	0.275189	3	0.151627	1.5	0.0861426	1	0.0452528	0.5	0.0707258	0.75	0	0
ENSDARG00000104719	ABCC1	protein_coding	4.19791	44	7.12956	74	5.40676	61	5.32032	58	4.80152	47.5	5.68541	66	5.61135	62	5.84667	62	5.58935	62
ENSDARG00000104720	5S_rRNA	rRNA	0	0	0	0	0	0	0	0	0	0	0	0	0	0	0	0	0	0
ENSDARG00000104721	spink2.6	protein_coding	0	0	0	0	0	0	0	0	0	0	0	0	0	0	0	0	0	0
ENSDARG00000104722	MYL2	protein_coding	0.190814	2	0.289036	3	0.620448	7	0.0917297	1	0.505423	5	0.258428	3	0.0226264	0.25	0.565806	6	0.450754	5
ENSDARG00000104724		protein_coding	0	0	0	0	0	0	0	0	0	0	0	0	0	0	0	0	0	0
ENSDARG00000104726	ncbp2as2	protein_coding	11.8305	124	12.6212	131	16.5748	187	14.4933	158	11.7258	116	12.3184	143	12.4898	138	15.8426	168	10.7279	119
ENSDARG00000104727	INO80D	protein_coding	0	0	0.0963454	1	0.177271	2	0.0917297	1	0.505423	5	0.0861426	1	0	0	0.094301	1	0.270452	3
ENSDARG00000104728	si:ch211-226h8.16	lincRNA	0	0	0	0	0	0	0.0917297	1	0	0	0	0	0.0905056	1	0	0	0.0901508	1
ENSDARG00000104730	si:dkey-33b17.2	protein_coding	0	0	0	0	0	0	0	0	0	0	0	0	0	0	0	0	0	0
ENSDARG00000104732	MLYCD	protein_coding	1.24029	13	0.385381	4	0.620448	7	0.458649	5	0.707592	7	0.689141	8	0.633539	7	0.660107	7	0.360603	4
ENSDARG00000104733	COQ4	protein_coding	7.91878	83	7.80397	81	9.48399	107	7.98048	87	6.06507	60	10.4233	121	7.24045	80	7.16688	76	7.39236	82
ENSDARG00000104734	KAT2A	protein_coding	5.72442	60	8.96012	93	6.29311	71	5.04513	55	4.95314	49	4.6517	54	4.70629	52	6.88398	73	6.58101	73
ENSDARG00000104735	NKX6-2	protein_coding	29.2899	307	26.8322	278.5	20.6077	232.5	19.1256	208.5	20.7223	205	24.0338	279	24.1197	266.5	24.3297	258	17.5343	194.5
ENSDARG00000104737	si:ch211-223a21.3	protein_coding	0.524738	5.5	0.216777	2.25	0.310224	3.5	0.672379	7.33	0.472065	4.67	0.286855	3.33	0.301384	3.33	0.377204	4	0.55623	6.17
ENSDARG00000104739	si:ch211-239i4.5	lincRNA	0	0	0	0	0	0	0	0	0	0	0	0	0	0	0	0	0	0
ENSDARG00000104742	hnf4b	protein_coding	0.763256	8	1.83056	19	1.59544	18	1.5594	17	1.51627	15	1.55057	18	1.5386	17	3.11193	33	1.26211	14
ENSDARG00000104746	or94a1	protein_coding	0	0	0	0	0	0	0	0	0.101085	1	0	0	0.0905056	1	0	0	0	0
ENSDARG00000104752	COLEC10	protein_coding	0.667849	7	1.0598	11	1.59544	18	0.733838	8	0.606507	6	1.206	14	1.08607	12	0.754408	8	2.07347	23
ENSDARG00000104755	si:ch211-25d12.8	antisense	0	0	0	0	0	0	0	0	0	0	0	0	0	0	0	0	0	0
ENSDARG00000104756	CDHR1	protein_coding	0	0	0	0	0	0	0	0	0	0	0	0	0	0	0.094301	1	0	0
ENSDARG00000104758	zgc:194981	protein_coding	2.48058	26	1.73422	18	2.30452	26	2.84362	31	1.51627	15	2.49813	29	1.99112	22	2.45183	26	2.52422	28
ENSDARG00000104759	si:ch211-165a10.9	protein_coding	0	0	0	0	0	0	0	0	0	0	0	0	0	0	0	0	0	0
ENSDARG00000104760	si:ch211-1i11.3	protein_coding	0.858663	9	0.385381	4	0.354542	4	0.733838	8	0.202169	2	0.602998	7	0.271517	3	0.660107	7	0.360603	4
ENSDARG00000104764	5S_rRNA	rRNA	0	0	0	0	0	0	0	0	0	0	0	0	0	0	0	0	0	0
ENSDARG00000104765	CHEK1	protein_coding	30.1171	315.67	26.1578	271.5	23.6657	267	22.5655	246	18.1952	180	22.5978	262.33	22.2644	246	21.7204	230.33	22.9885	255
ENSDARG00000104767		protein_coding	0.095407	1	0.0963454	1	0	0	0.0917297	1	0	0	0.0861426	1	0.0298669	0.33	0.282903	3	0.180302	2
ENSDARG00000104768	AKAP17A	protein_coding	9.34988	98	6.11793	63.5	6.53686	73.75	4.88461	53.25	6.62104	65.5	6.69758	77.75	6.15438	68	6.62465	70.25	4.62023	51.25
ENSDARG00000104770		protein_coding	0.254737	2.67	0	0	0	0	0	0	0.202169	2	0.0861426	1	0.181011	2	0	0	0	0
ENSDARG00000104771	TIMM44	protein_coding	20.3217	213	26.3023	273	29.9145	337.5	19.8136	216	16.0724	159	18.1761	211	17.5581	194	23.0095	244	15.3256	170
ENSDARG00000104773	JUNB	protein_coding	13.357	140	10.3571	107.5	12.3203	139	14.4016	157	14.354	142	15.6779	182	11.6752	129	14.2395	151	10.7279	119
ENSDARG00000104775	ly6m2	protein_coding	0.286221	3	0.626245	6.5	0.664766	7.5	0.687973	7.5	0.404338	4	0.990639	11.5	1.67435	18.5	1.22591	13	0.766282	8.5
ENSDARG00000104776	5S_rRNA	rRNA	0	0	0	0	0	0	0	0	0	0	0	0	0	0	0	0	0	0
ENSDARG00000104782	oaz1b	protein_coding	329.488	3453.5	360.139	3738	303.621	3425.5	366.078	3990.83	298.654	2954.5	343.522	3987.83	337.344	3727.33	352.293	3735.83	369.979	4104
ENSDARG00000104783	si:ch73-221f6.4	protein_coding	4.54805	47.67	7.07368	73.42	6.39682	72.17	4.15811	45.33	4.09392	40.5	5.38391	62.5	5.91273	65.33	6.99431	74.17	4.33445	48.08
ENSDARG00000104784	si:dkey-205l13.1	lincRNA	0	0	0	0	0	0	0	0	0	0	0	0	0	0	0	0	0	0
ENSDARG00000104786	NLGN3	protein_coding	3.33924	35	1.34884	14	0.97499	11	1.19249	13	1.71844	17	1.03371	12	1.08607	12	1.13161	12	0.811357	9
ENSDARG00000104787	si:ch211-127b6.1	protein_coding	0	0	0	0	0	0	0	0	0	0	0	0	0	0	0	0	0	0
ENSDARG00000104789	dele1	protein_coding	16.9824	178	15.4153	160	14.9794	169	13.7595	150	17.0833	169	16.8839	196	14.7524	163	11.2218	119	13.5226	150
ENSDARG00000104791		protein_coding	0	0	0.0963454	1	0.177271	2	0.366919	4	0.101085	1	0.258428	3	0.271517	3	0.094301	1	0.0901508	1
ENSDARG00000104792	dntt	protein_coding	0	0	0	0	0	0	0	0	0	0	0	0	0	0	0	0	0	0
ENSDARG00000104793	DGKE	protein_coding	0.477035	5	0.192691	2	0.354542	4	0.275189	3	0	0	0.34457	4	0.271517	3	0.282903	3	0.360603	4
ENSDARG00000104795	cxcl8a	protein_coding	0.095407	1	0	0	0.265906	3	0.0917297	1	0.404338	4	0.258428	3	0	0	0.282903	3	0.180302	2
ENSDARG00000104798		protein_coding	0	0	0.144518	1.5	0.0443177	0.5	0	0	0.101085	1	0.11457	1.33	0	0	0	0	0	0
ENSDARG00000104800	si:ch211-175m2.4	protein_coding	0.95407	10	3.56478	37	2.21589	25	2.4767	27	2.42603	24	2.32585	27	2.17213	24	2.26323	24	2.70452	30
ENSDARG00000104801	tubb6	protein_coding	3.62547	38	4.43189	46	4.56472	51.5	6.05416	66	2.02169	20	5.16855	60	5.97337	66	6.12957	65	5.40905	60
ENSDARG00000104802	si:dkey-45d22.2	lincRNA	0	0	0	0	0.0292497	0.33	0.0229324	0.25	0.0252711	0.25	0	0	0	0	0.0235753	0.25	0	0
ENSDARG00000104803	5S_rRNA	rRNA	0	0	0	0	0	0	0	0	0	0	0	0	0	0	0	0	0	0
ENSDARG00000104804	si:ch211-238e22.8	protein_coding	0	0	0.031794	0.33	0.0292497	0.33	0.0302708	0.33	0.0333579	0.33	0.028427	0.33	0.0298669	0.33	0.0782699	0.83	0.112688	1.25
ENSDARG00000104805	MIR92A1	miRNA	2.86221	30	2.55315	26.5	2.30452	26	2.01805	22	1.3141	13	2.75656	32	3.71073	41	2.35753	25	1.84809	20.5
ENSDARG00000104806	fbxw11a	protein_coding	21.2758	223	20.2325	210	16.8407	190	18.7129	204	16.5779	164	20.8465	242	14.9334	165	17.1628	182	13.3423	148
ENSDARG00000104807	si:ch73-221f6.3	protein_coding	1.6534	17.33	3.64474	37.83	2.99145	33.75	2.49963	27.25	1.56681	15.5	1.93821	22.5	2.4889	27.5	3.89746	41.33	2.22402	24.67
ENSDARG00000104808	jak2a	protein_coding	9.6361	101	12.8139	133	12.8965	145.5	12.2001	133	8.28893	82	11.3708	132	10.4987	116	10.656	113	12.6211	140
ENSDARG00000104809	top1mt	protein_coding	4.00709	42	5.78072	60	5.31813	60	3.57746	39	2.72928	27	2.75656	32	3.34871	37	3.58344	38	2.79467	31
ENSDARG00000104810	AKT3	protein_coding	0.190814	2	0.0963454	1	0.443177	5	0.458649	5	0	0	0.172285	2	0.181011	2	0.188602	2	0.405679	4.5
ENSDARG00000104811	cyp2aa2	protein_coding	0.906366	9.5	1.20432	12.5	1.94998	22	1.21542	13.25	0.657049	6.5	1.29903	15.08	1.41008	15.58	1.95675	20.75	1.22785	13.62
ENSDARG00000104812	si:ch211-239i23.4	processed_transcript	0	0	0.0481727	0.5	0	0	0	0	0	0	0	0	0	0	0.0471505	0.5	0	0
ENSDARG00000104815	LMX1B	protein_coding	5.4382	57	3.95016	41	5.31813	60	4.9534	54	5.35748	53	4.82398	56	3.89174	43	5.18656	55	5.4992	61
ENSDARG00000104817	PYROXD1	protein_coding	4.19791	44	3.46843	36	3.45678	39	4.44889	48.5	3.28525	32.5	4.13484	48	4.11801	45.5	6.27102	66.5	4.19201	46.5
ENSDARG00000104818		protein_coding	0.286221	3	0.289036	3	0.265906	3	0.183459	2	0.505423	5	0.172285	2	0.0905056	1	0.188602	2	0.631056	7
ENSDARG00000104819	si:dkey-222o15.3	lincRNA	0	0	0	0	0	0	0	0	0	0	0	0	0	0	0	0	0	0
ENSDARG00000104820	psd3l	protein_coding	16.3146	171	15.0299	156	9.39535	106	15.3189	167	10.816	107	12.2322	142	12.0372	133	13.7208	145.5	12.9817	144
ENSDARG00000104822	znf1131	protein_coding	0.166962	1.75	0.0240863	0.25	0.0664766	0.75	0	0	0	0	0.0499627	0.58	0.219024	2.42	0.094301	1	0.119901	1.33
ENSDARG00000104823	ZNF648	protein_coding	3.91169	41	1.92691	20	1.77271	20	2.01805	22	1.21301	12	2.41199	28	1.17657	13	1.60312	17	0.0901508	1
ENSDARG00000104824		lincRNA	0	0	0	0	0.0886354	1	0	0	0	0	0	0	0.0905056	1	0	0	0	0
ENSDARG00000104825	trim35-7	protein_coding	1.52651	16	0.674418	7	0.886354	10	0.366919	4	1.41518	14	0.861426	10	0.905056	10	0.094301	1	0.450754	5
ENSDARG00000104826	pcdh1gc5	protein_coding	3.28772	34.46	4.66023	48.37	3.83082	43.22	3.61415	39.4	2.96784	29.36	3.58611	41.63	3.2229	35.61	3.98233	42.23	3.61775	40.13
ENSDARG00000104829	zgc:112146	protein_coding	0.190814	2	0.192691	2	0.354542	4	0.183459	2	0.505423	5	0.430713	5	0.814551	9	0.377204	4	0.180302	2
ENSDARG00000104831	cep192	protein_coding	5.91523	62	5.1063	53	2.92497	33	5.13686	56	5.2564	52	4.30713	50	3.52972	39	4.71505	50	4.95829	55
ENSDARG00000104832		protein_coding	0	0	0	0	0	0	0	0	0	0	0	0	0	0	0	0	0	0
ENSDARG00000104833	si:ch211-79h15.3	lincRNA	0.095407	1	0.0963454	1	0	0	0.0917297	1	0	0	0	0	0.181011	2	0.188602	2	0	0
ENSDARG00000104834	ano7	protein_coding	0	0	0.0963454	1	0.0886354	1	0	0	0	0	0	0	0.0905056	1	0.282903	3	0	0
ENSDARG00000104835	map3k4	protein_coding	28.6221	300	29.7707	309	26.6793	301	25.3174	276	26.9896	267	25.8428	300	26.3371	291	26.31	279	27.5861	306
ENSDARG00000104836	MYOM1	protein_coding	2.88606	30.25	1.73422	18	3.63405	41	1.83459	20	2.72928	27	3.01499	35	2.44365	27	1.32021	14	1.71286	19
ENSDARG00000104837	NUDC	protein_coding	122.026	1279	131.608	1366	159.499	1799.5	125.303	1366	102.247	1011.5	126.543	1469	131.052	1448	134.473	1426	110.976	1231
ENSDARG00000104838	tradv3.0.4	TR_V_gene	0	0	0	0	0	0	0	0	0	0	0	0	0	0	0	0	0	0
ENSDARG00000104839	mansc1	protein_coding	0	0	0.385381	4	0.354542	4	0.183459	2	0.303254	3	0.258428	3	0.543034	6	0.282903	3	0.270452	3
ENSDARG00000104840	si:dkey-28a3.2	protein_coding	1.3357	14	1.34884	14	1.06363	12	1.00903	11	1.81952	18	1.72285	20	1.81011	20	1.88602	20	1.71286	19
ENSDARG00000104841	JMJD8	protein_coding	0	0	0	0	0	0	0.0917297	1	0	0	0.0861426	1	0.181011	2	0	0	0	0
ENSDARG00000104845	MIPOL1	protein_coding	7.15552	75	5.00996	52	5.22949	59	3.76092	41	5.66073	56	4.39327	51	4.52528	50	4.52645	48	4.14694	46
ENSDARG00000104846	ATG10	protein_coding	5.08042	53.25	3.56478	37	2.65906	30	3.69212	40.25	3.7654	37.25	3.4457	40	2.44365	27	3.67774	39	3.33558	37
ENSDARG00000104847	ptger1b	protein_coding	0	0	0	0	0.0886354	1	0	0	0	0	0	0	0	0	0	0	0	0
ENSDARG00000104848	CDKAL1	protein_coding	33.8695	355	32.1794	334	31.4656	355	25.0881	273.5	23.7549	235	24.1199	280	24.165	267	30.3649	322	17.1286	190
ENSDARG00000104849	si:dkey-3h23.3	protein_coding	0	0	0.0481727	0.5	0.0886354	1	0.0458649	0.5	0	0	0	0	0.0452528	0.5	0	0	0	0
ENSDARG00000104850	si:dkey-199k11.5	protein_coding	0.0477035	0.5	0.216777	2.25	0.0443177	0.5	0.0917297	1	0.101085	1	0	0	0	0	0.0471505	0.5	0	0
ENSDARG00000104852	si:ch211-142b24.8	protein_coding	1.52651	16	1.30837	13.58	1.20367	13.58	0.687973	7.5	0.665136	6.58	1.42135	16.5	0.694178	7.67	0.652563	6.92	0.75907	8.42
ENSDARG00000104853	IL1RAPL1	protein_coding	0	0	0	0	0	0	0	0	0	0	0	0	0	0	0	0	0	0
ENSDARG00000104854	olfcg3	protein_coding	0	0	0	0	0	0	0	0	0	0	0	0	0	0	0	0	0	0
ENSDARG00000104856	C7H19orf12	protein_coding	0.190814	2	0	0	0.0886354	1	0	0	0.101085	1	0.0861426	1	0.181011	2	0	0	0.270452	3
ENSDARG00000104858		protein_coding	0	0	0	0	0.0886354	1	0	0	0	0	0	0	0	0	0	0	0	0
ENSDARG00000104859		protein_coding	0	0	0	0	0	0	0	0	0.101085	1	0.0861426	1	0	0	0.094301	1	0	0
ENSDARG00000104860	si:ch211-128m15.3	protein_coding	0	0	0.0963454	1	0.0886354	1	0	0	0	0	0	0	0	0	0	0	0.0901508	1
ENSDARG00000104861	RPRD1A	protein_coding	4.77035	50	2.36046	24.5	1.94998	22	2.38497	26	4.34663	43	2.8427	33	2.17213	24	2.35753	25	1.89317	21
ENSDARG00000104864	klhdc2	protein_coding	0.667849	7	0.72259	7.5	0.797719	9	0.550378	6	0.252711	2.5	0.258428	3	0.362022	4	0.612957	6.5	0.570654	6.33
ENSDARG00000104865	rab39al	protein_coding	0	0	0	0	0.0886354	1	0.0917297	1	0	0	0.0861426	1	0.181011	2	0.094301	1	0.0901508	1
ENSDARG00000104867	tradv6.0.3	TR_V_gene	0	0	0	0	0	0	0	0	0	0	0	0	0	0	0	0	0	0
ENSDARG00000104868	KCNT1	protein_coding	0	0	0.0963454	1	0	0	0	0	0	0	0	0	0	0	0	0	0.0901508	1
ENSDARG00000104869		protein_coding	0.381628	4	0.0963454	1	0.443177	5	0.458649	5	0.404338	4	0.34457	4	0.0905056	1	0.282903	3	0.270452	3
ENSDARG00000104870	si:ch73-346g24.2	antisense	0.174595	1.83	0.072259	0.75	0.0735674	0.83	0.0917297	1	0	0	0.0646069	0.75	0.181011	2	0	0	0.0676131	0.75
ENSDARG00000104871	LEPROTL1	protein_coding	58.8661	617	70.3321	730	63.9948	722	64.1191	699	52.4629	519	59.9552	696	60.9103	673	65.7278	697	53.7299	596
ENSDARG00000104873	si:ch73-49k17.5	lincRNA	0	0	0	0	0	0	0	0	0	0	0	0	0	0	0	0	0	0
ENSDARG00000104874	fzd6	protein_coding	2.00355	21	10.0199	104	9.21808	104	7.93462	86.5	2.42603	24	5.59927	65	8.32652	92	11.8819	126	7.57267	84
ENSDARG00000104875	bspry	protein_coding	0.381628	4	0.0963454	1	0.443177	5	0.183459	2	0.909761	9	0.430713	5	0.362022	4	0.282903	3	0.360603	4
ENSDARG00000104876	5S_rRNA	rRNA	0	0	0	0	0	0	0	0	0	0	0	0	0	0	0	0	0	0
ENSDARG00000104878		snoRNA	0	0	0	0	0	0	0	0	0	0	0	0	0	0	0	0	0.180302	2
ENSDARG00000104881	olfcg12	protein_coding	0	0	0	0	0	0	0	0	0	0	0	0	0.0905056	1	0	0	0	0
ENSDARG00000104882	si:ch73-343g19.5	processed_transcript	0	0	0	0	0	0	0	0	0	0	0	0	0	0	0	0	0	0
ENSDARG00000104883	PCMTD2	protein_coding	0	0	0.0963454	1	0.177271	2	0.183459	2	0	0	0	0	0.181011	2	0.282903	3	0.0901508	1
ENSDARG00000104884	si:dkey-40j3.4	lincRNA	0	0	0	0	0	0	0	0	0	0	0	0	0	0	0	0	0	0
ENSDARG00000104885		protein_coding	2.33747	24.5	2.31229	24	2.7477	31	1.74286	19	2.22386	22	2.54121	29.5	2.4889	27.5	2.35753	25	1.62271	18
ENSDARG00000104886		protein_coding	0.381628	4	0.192691	2	0.354542	4	0.183459	2	0.101085	1	0.0861426	1	0.362022	4	0.188602	2	0.270452	3
ENSDARG00000104887	znf1105	protein_coding	0.477035	5	0.313122	3.25	0.443177	5	0.199053	2.17	0.505423	5	0.258428	3	0.467914	5.17	0.141452	1.5	0.225377	2.5
ENSDARG00000104888	si:dkey-28i19.1	protein_coding	0.10304	1.08	0.0240863	0.25	0.206521	2.33	0.0614589	0.67	0.202169	2	0.0714983	0.83	0.0226264	0.25	0.0546946	0.58	0.0901508	1
ENSDARG00000104889	KPNB1	protein_coding	151.697	1590	139.99	1453	138.581	1563.5	121.588	1325.5	116.652	1154	126.285	1466	111.322	1230	141.782	1503.5	106.919	1186
ENSDARG00000104890	si:ch211-76m11.5	protein_coding	0.0477035	0.5	0	0	0	0	0	0	0.101085	1	0	0	0.0905056	1	0	0	0.0225377	0.25
ENSDARG00000104891	si:dkey-109j17.5	protein_coding	0.190814	2	0.192691	2	0.531813	6	0.642108	7	0.101085	1	0.430713	5	0.181011	2	0.094301	1	0.270452	3
ENSDARG00000104892	znf1108	protein_coding	0	0	0.0963454	1	0	0	0	0	0	0	0	0	0	0	0	0	0	0
ENSDARG00000104893	si:ch211-207e19.2	protein_coding	0.0314843	0.33	0	0	0	0	0.0302708	0.33	0	0	0	0	0	0	0.165027	1.75	0	0
ENSDARG00000104894	znf1186	protein_coding	0.286221	3	0.192691	2	0.265906	3	0.0917297	1	0.101085	1	0	0	0	0	0.094301	1	0.360603	4
ENSDARG00000104895		protein_coding	0	0	0	0	0	0	0	0	0	0	0	0	0	0	0	0	0	0
ENSDARG00000104896	U6	snRNA	0	0	0.0963454	1	0.177271	2	0.0917297	1	0.101085	1	0.0861426	1	0.181011	2	0	0	0	0
ENSDARG00000104897	si:dkeyp-80d11.13	protein_coding	0.0238517	0.25	0.0240863	0.25	0	0	0.0458649	0.5	0.134442	1.33	0	0	0	0	0	0	0.0450754	0.5
ENSDARG00000104899	si:dkey-242k1.4	processed_transcript	0.286221	3	0.770763	8	0.620448	7	0.458649	5	1.3141	13	0.34457	4	0.905056	10	0.471505	5	0.270452	3
ENSDARG00000104900	5S_rRNA	rRNA	0	0	0	0	0	0	0	0	0	0	0	0	0	0	0	0	0	0
ENSDARG00000104901	OSTC	protein_coding	199.639	2092.5	247.126	2565	268.211	3026	271.199	2956.5	214.501	2122	254.25	2951.5	265.86	2937.5	238.346	2527.5	265.179	2941.5
ENSDARG00000104903	cdkn1cb	protein_coding	10.0177	105	10.0199	104	13.3839	151	8.43913	92	7.98568	79	10.854	126	8.86955	98	9.61871	102	10.187	113
ENSDARG00000104904	si:ch73-221f6.1	protein_coding	1.67725	17.58	1.82285	18.92	1.47755	16.67	1.65847	18.08	1.38183	13.67	1.29214	15	0.88967	9.83	1.4777	15.67	1.72008	19.08
ENSDARG00000104905		protein_coding	0	0	0.0481727	0.5	0.0443177	0.5	0.0458649	0.5	0.101085	1	0.0861426	1	0.0452528	0.5	0.0471505	0.5	0	0
ENSDARG00000104906	MTR	protein_coding	2.19436	23	2.02325	21	1.06363	12	1.65113	18	1.41518	14	1.63671	19	0.814551	9	1.50882	16	1.35226	15
ENSDARG00000104907	ING2	protein_coding	34.0603	357	33.0465	343	33.5042	378	31.4174	342.5	24.9679	247	33.811	392.5	35.2067	389	32.3453	343	26.6846	296
ENSDARG00000104910	MIR20A	miRNA	0	0	0	0	0	0	0	0	0	0	0	0	0.0905056	1	0	0	0	0
ENSDARG00000104911	si:ch1073-159l14.1	processed_transcript	0	0	0	0	0	0	0	0	0	0	0	0	0	0	0	0	0	0
ENSDARG00000104914	muc5f	protein_coding	0.190814	2	0	0	0.0886354	1	0.183459	2	0.303254	3	0.0861426	1	0.0905056	1	0.094301	1	0.0901508	1
ENSDARG00000104916	si:dkey-71l4.4	protein_coding	0.556223	5.83	0.240863	2.5	0.295156	3.33	0.190798	2.08	0.674234	6.67	0.430713	5	0.0452528	0.5	0.424355	4.5	0.390353	4.33
ENSDARG00000104919	si:ch211-153b23.3	protein_coding	26.6185	279	0.481727	5	0.443177	5	0.275189	3	33.5601	332	13.7828	160	0.543034	6	0.282903	3	0.270452	3
ENSDARG00000104922	SSTR1	protein_coding	1.4311	15	1.0598	11	0.97499	11	1.19249	13	0.808676	8	1.206	14	1.35758	15	0.848709	9	0.721206	8
ENSDARG00000104924		protein_coding	0.572442	6	0.192691	2	0.177271	2	0.366919	4	0.606507	6	0.430713	5	0.452528	5	0.377204	4	0.360603	4
ENSDARG00000104925	si:dkey-26m3.2	protein_coding	0.14311	1.5	0.0963454	1	0.206521	2.33	0.137595	1.5	0.126356	1.25	0.0861426	1	0.203638	2.25	0.188602	2	0.277664	3.08
ENSDARG00000104926		protein_coding	0	0	0	0	0	0	0	0	0	0	0	0	0	0	0	0	0	0
ENSDARG00000104927	P2RY2	protein_coding	0	0	0	0	0	0	0	0	0	0	0	0	0	0	0	0	0	0
ENSDARG00000104928	si:dkey-206d17.11p	unprocessed_pseudogene	0.166962	1.75	0.0963454	1	0.0886354	1	0.183459	2	0.151627	1.5	0.215356	2.5	0	0	0.282903	3	0.247915	2.75
ENSDARG00000104929	si:ch211-153f2.7	protein_coding	3.10073	32.5	4.96179	51.5	5.71698	64.5	2.56843	28	2.56047	25.33	3.2157	37.33	3.57497	39.5	2.16892	23	2.02839	22.5
ENSDARG00000104930	TMEM275	protein_coding	0.095407	1	0.192691	2	0.265906	3	0.0917297	1	0.101085	1	0.0861426	1	0.0905056	1	0	0	0.180302	2
ENSDARG00000104931	5S_rRNA	rRNA	0	0	0	0	0	0	0	0	0	0	0	0	0	0	0	0	0	0
ENSDARG00000104932	si:ch211-261d9.1	protein_coding	0.0477035	0.5	0	0	0	0	0	0	0	0	0	0	0	0	0	0	0	0
ENSDARG00000104936	si:ch211-225h24.2	protein_coding	1.81273	19	0.963454	10	1.41817	16	0.642108	7	1.21301	12	1.55057	18	1.35758	15	0.565806	6	1.26211	14
ENSDARG00000104937	PTPRD	protein_coding	0.095407	1	0.192691	2	0.177271	2	0.183459	2	0.101085	1	0	0	0	0	0.094301	1	0.180302	2
ENSDARG00000104938	FTSJ3	protein_coding	11.5442	121	11.1761	116	16.5748	187	7.06319	77	10.5128	104	8.35583	97	9.32208	103	9.61871	102	7.57267	84
ENSDARG00000104940	CIAO2A	protein_coding	25.1397	263.5	25.6279	266	30.4463	343.5	26.1888	285.5	23.6538	234	29.3746	341	28.5093	315	25.6499	272	30.1554	334.5
ENSDARG00000104943	mad2l1bp	protein_coding	16.887	177	17.8239	185	19.1453	216	19.4467	212	12.9388	128	15.7641	183	17.1056	189	19.1431	203	14.2438	158
ENSDARG00000104945	sncb	protein_coding	11.6397	122	13.4884	140	14.4476	163	13.0256	142	10.5128	104	11.9738	139	14.8429	164	12.4477	132	10.6378	118
ENSDARG00000104947	si:ch211-194m7.8	protein_coding	0.0314843	0.33	0.031794	0.33	0.0292497	0.33	0.107324	1.17	0	0	0.0577155	0.67	0.0905056	1	0.110332	1.17	0.0901508	1
ENSDARG00000104948	U1	snRNA	0	0	0	0	0	0	0	0	0	0	0	0	0	0	0	0	0	0
ENSDARG00000104949	SLC27A1	protein_coding	4.1502	43.5	4.14285	43	2.03861	23	4.12784	45	3.33579	33	3.18727	37	4.7968	53	3.86634	41	5.04844	56
ENSDARG00000104952		protein_coding	1.62192	17	1.49335	15.5	1.59544	18	1.60527	17.5	1.46573	14.5	0.947568	11	1.17657	13	1.74457	18.5	1.21704	13.5
ENSDARG00000104953	STT3A	protein_coding	92.354	968	106.943	1110	99.4489	1122	94.8485	1034	86.124	852	94.7568	1100	103.9	1148	103.731	1100	94.8386	1052
ENSDARG00000104955	si:ch211-162m14.4p	antisense	0.0477035	0.5	0.192691	2	0.354542	4	0.275189	3	0.0505423	0.5	0.129214	1.5	0.407275	4.5	0.754408	8	0.270452	3
ENSDARG00000104956	si:dkey-165o8.2	protein_coding	0.0314843	0.33	0.176312	1.83	0.0886354	1	0.0917297	1	0.101085	1	0.0861426	1	0.181011	2	0.094301	1	0.180302	2
ENSDARG00000104957	si:ch211-149m3.4	processed_transcript	0	0	0	0	0	0	0	0	0	0	0	0	0	0	0	0	0	0
ENSDARG00000104958	KBTBD11	protein_coding	0	0	0	0	0	0	0	0	0	0	0	0	0	0	0	0	0	0
ENSDARG00000104959	DNAJC17	protein_coding	6.39227	67	7.32225	76	6.02721	68	6.10003	66.5	5.8629	58	7.58055	88	6.87843	76	6.97828	74	5.22875	58
ENSDARG00000104960	si:ch211-11n16.3	protein_coding	0.508519	5.33	1.38063	14.33	0.177271	2	1.74286	19	0.303254	3	1.12674	13.08	0.678792	7.5	0.581837	6.17	1.68312	18.67
ENSDARG00000104961	ghrhra	protein_coding	0	0	0	0	0	0	0	0	0	0	0	0	0	0	0	0	0	0
ENSDARG00000104962		protein_coding	0	0	0	0	0.177271	2	0	0	0	0	0	0	0.105892	1.17	0	0	0	0
ENSDARG00000104963	si:rp71-84b10.3	lincRNA	0	0	0.192691	2	0.0886354	1	0.298122	3.25	0.101085	1	0.0430713	0.5	0.0905056	1	0.0471505	0.5	0	0
ENSDARG00000104965	kcnj12a	protein_coding	0	0	0	0	0	0	0	0	0	0	0	0	0	0	0	0	0	0
ENSDARG00000104966	si:ch211-106j21.5	protein_coding	0	0	0	0	0.0443177	0.5	0	0	0.101085	1	0.0430713	0.5	0.015386	0.17	0	0	0	0
ENSDARG00000104967	5S_rRNA	rRNA	0	0	0	0	0	0	0	0	0	0	0	0	0	0	0	0	0	0
ENSDARG00000104968	si:ch211-227e10.1	protein_coding	0	0	0	0	0	0	0	0	0.134442	1.33	0	0	0.0905056	1	0	0	0	0
ENSDARG00000104972	pimr199	protein_coding	0.0477035	0.5	0	0	0	0	0	0	0	0	0	0	0	0	0.0235753	0.25	0	0
ENSDARG00000104973	WNT5A	protein_coding	0.667849	7	0.578072	6	0.620448	7	0.642108	7	0.808676	8	0.34457	4	0.452528	5	0.94301	10	0.540905	6
ENSDARG00000104974	slain1b	protein_coding	0	0	0	0	0	0	0	0	0	0	0	0	0	0	0	0	0	0
ENSDARG00000104976	teni.2	protein_coding	0	0	0	0	0	0	0	0	0	0	0	0	0	0	0	0	0	0
ENSDARG00000104979		protein_coding	0.0238517	0.25	0.0645514	0.67	0.0221589	0.25	0	0	0	0	0.0714983	0.83	0	0	0	0	0	0
ENSDARG00000104980	PPEF2	protein_coding	0.095407	1	0.0963454	1	0.265906	3	0.0917297	1	0.101085	1	0	0	0.0905056	1	0.094301	1	0.0901508	1
ENSDARG00000104981	SLC45A4	protein_coding	0	0	0	0	0	0	0	0	0	0	0	0	0	0	0	0	0	0
ENSDARG00000104984	mir193b	miRNA	0	0	0	0	0	0	0	0	0	0	0	0	0	0	0	0	0	0
ENSDARG00000104985		protein_coding	0.0477035	0.5	0.337209	3.5	0.649698	7.33	0.30546	3.33	0.336611	3.33	0.351462	4.08	0.543034	6	0.259328	2.75	0.375929	4.17
ENSDARG00000104986	si:ch211-211k8.12	protein_coding	0.095407	1	0	0	0	0	0	0	0	0	0	0	0	0	0	0	0	0
ENSDARG00000104987	5S_rRNA	rRNA	0	0	0	0	0	0	0	0	0	0	0	0	0	0	0	0	0	0
ENSDARG00000104989	wnk2	protein_coding	0	0	0	0	0.0886354	1	0.0917297	1	0	0	0.172285	2	0.0905056	1	0	0	0	0
ENSDARG00000104992	epgn	protein_coding	2.86221	30	2.16777	22.5	2.48179	28	3.53159	38.5	4.64989	46	3.18727	37	4.16326	46	2.59328	27.5	3.15528	35
ENSDARG00000104993	si:ch211-63i20.3	protein_coding	0	0	0.0963454	1	0.132953	1.5	0.0458649	0.5	0	0	0.129214	1.5	0.0452528	0.5	0.0471505	0.5	0.225377	2.5
ENSDARG00000104995	ugt5b1	protein_coding	0.293853	3.08	1.12435	11.67	0.509654	5.75	0.878771	9.58	0.31134	3.08	0.80371	9.33	0.784684	8.67	0.542231	5.75	0.781607	8.67
ENSDARG00000104996	TMEM203	protein_coding	24.138	253	27.9402	290	31.7315	358	31.8302	347	23.5527	233	27.6518	321	29.4143	325	28.4789	302	31.0119	344
ENSDARG00000104999	si:dkey-45k15.3	lincRNA	0.572442	6	0.385381	4	0.443177	5	0.458649	5	0.808676	8	0.430713	5	0.362022	4	0.377204	4	0.450754	5
ENSDARG00000105000	c2cd2	protein_coding	1.14488	12	1.0598	11	0.886354	10	0.275189	3	0.505423	5	0.34457	4	0.181011	2	0.94301	10	0.450754	5
ENSDARG00000105001	zgc:91999	protein_coding	4.86576	51	5.20265	54	3.89996	44	5.04513	55	2.72928	27	3.70413	43	5.43034	60	4.43215	47	2.16362	24
ENSDARG00000105003	SCN1B	protein_coding	0.763256	8	1.0598	11	0.620448	7	0.183459	2	0.505423	5	0.430713	5	0.362022	4	0.471505	5	0.540905	6
ENSDARG00000105004		protein_coding	0	0	0	0	0	0	0	0	0	0	0	0	0	0	0	0	0	0
ENSDARG00000105005	tmem132a	protein_coding	0	0	0	0	0	0	0	0	0	0	0	0	0	0	0	0	0	0
ENSDARG00000105007		protein_coding	0	0	0	0	0	0	0	0	0	0	0	0	0	0	0	0	0	0
ENSDARG00000105008	GPR171	protein_coding	0	0	0	0	0	0	0	0	0	0	0	0	0	0	0	0	0	0
ENSDARG00000105009	DDAH2	protein_coding	38.7352	406	41.2358	428	37.2269	420	36.6002	399	36.0872	357	42.3821	492	34.9352	386	36.6831	389	39.9368	443
ENSDARG00000105010	lztfl1	protein_coding	29.4808	309	30.2524	314	32.086	362	28.4362	310	26.9896	267	27.3072	317	29.0523	321	30.2706	321	25.693	285
ENSDARG00000105011	PIGB	protein_coding	15.7422	165	10.0199	104	11.434	129	11.191	122	12.7367	126	13.9551	162	12.6255	139.5	12.3534	131	12.6662	140.5
ENSDARG00000105012	UTP23	protein_coding	21.3712	224	27.1694	282	24.8179	280	25.0422	273	19.105	189	22.2248	258	23.3504	258	24.6126	261	22.4475	249
ENSDARG00000105013	hoxa9a	protein_coding	17.8888	187.5	16.186	168	18.3032	206.5	15.2271	166	15.7692	156	14.515	168.5	11.7205	129.5	12.2827	130.25	4.73292	52.5
ENSDARG00000105014	MRE11	protein_coding	15.0743	158	13.2957	138	12.276	138.5	15.3647	167.5	10.816	107	11.1985	130	10.6797	118	12.8249	136	10.0067	111
ENSDARG00000105015	si:ch211-32k20.1	antisense	0	0	0	0	0	0	0	0	0	0	0	0	0	0	0.094301	1	0	0
ENSDARG00000105016		snoRNA	0.286221	3	0.192691	2	0.354542	4	0.183459	2	0.202169	2	0.516855	6	0.0905056	1	0.282903	3	0.0901508	1
ENSDARG00000105018	LRRC20	protein_coding	38.2105	400.5	28.9036	300	37.1382	419	32.931	359	28.8596	285.5	34.7585	403.5	26.3371	291	31.8738	338	15.5961	173
ENSDARG00000105019		protein_coding	0.214666	2.25	0.337209	3.5	0.613357	6.92	0.252257	2.75	0.151627	1.5	0.279963	3.25	0.656166	7.25	0.431899	4.58	0.300202	3.33
ENSDARG00000105022	KCNJ10	protein_coding	0	0	0	0	0	0	0	0	0	0	0	0	0	0	0	0	0	0
ENSDARG00000105023	selplg	protein_coding	0.190814	2	0	0	0.265906	3	0.0917297	1	0	0	0.34457	4	0.181011	2	0.471505	5	0.0901508	1
ENSDARG00000105028		protein_coding	11.3534	119	9.24915	96	9.30672	105	9.63162	105	9.70412	96	9.38954	109	6.87843	76	9.71301	103	7.93327	88
ENSDARG00000105029	TPPP	protein_coding	0	0	0	0	0	0	0	0	0	0	0	0	0	0	0	0	0	0
ENSDARG00000105031		misc_RNA	0	0	0	0	0.0886354	1	0.0761357	0.83	0	0	0	0	0	0	0.0471505	0.5	0.0450754	0.5
ENSDARG00000105032	U6	snRNA	0	0	0	0	0	0	0	0	0	0	0	0	0	0	0	0	0	0
ENSDARG00000105033		protein_coding	0	0	0	0	0	0	0	0	0	0	0	0	0	0	0	0	0	0
ENSDARG00000105034	ZDHHC18	protein_coding	1.4311	15	2.31229	24	1.77271	20	2.20151	24	2.93145	29	2.23971	26	1.99112	22	2.16892	23	1.62271	18
ENSDARG00000105035	ANAPC2	protein_coding	12.6891	133	13.7774	143	14.7135	166	10.182	111	9.19869	91	9.13111	106	12.2183	135	12.0705	128	11.6295	129
ENSDARG00000105036	arl6ip4	protein_coding	33.7741	354	53.9534	560	50.5222	570	47.7912	521	31.4373	311	38.8503	451	44.755	494.5	47.7163	506	40.0269	444
ENSDARG00000105037	SNRPF	protein_coding	430.095	4508	468.913	4867	564.962	6374	455.209	4962.5	408.685	4043	445.96	5177	477.146	5272	463.254	4912.5	443.136	4915.5
ENSDARG00000105038		protein_coding	0.166962	1.75	0.224485	2.33	0	0	0.0917297	1	0.101085	1	0.11457	1.33	0.0226264	0.25	0.0311193	0.33	0	0
ENSDARG00000105039	phka1b	protein_coding	0	0	0	0	0	0	0	0	0	0	0	0	0	0	0	0	0	0
ENSDARG00000105040	DIPK1C	protein_coding	4.91346	51.5	5.20265	54	5.0079	56.5	4.12784	45	5.55965	55	4.73784	55	5.79236	64	4.7622	50.5	5.04844	56
ENSDARG00000105041		protein_coding	0	0	0	0	0	0	0	0	0	0	0	0	0	0	0	0	0	0
ENSDARG00000105042	cldn10l2	protein_coding	0	0	0.0963454	1	0	0	0	0	0	0	0	0	0	0	0	0	0.0901508	1
ENSDARG00000105043	si:dkey-152b24.6	protein_coding	0	0	0	0	0.0886354	1	0.183459	2	0.202169	2	0	0	0	0	0.094301	1	0.0901508	1
ENSDARG00000105044	si:ch211-51i16.3	protein_coding	0	0	0	0	0	0	0	0	0	0	0	0	0	0	0	0	0	0
ENSDARG00000105045	BMPR1A	protein_coding	6.10605	64	3.75747	39	3.98859	45	3.94438	43	5.76182	57	3.27342	38	2.98669	33	4.43215	47	4.41739	49
ENSDARG00000105046	CCNF	protein_coding	22.6115	237	25.9169	269	19.4112	219	24.1249	263	21.0256	208	25.4982	296	22.2644	246	21.8307	231.5	16.2271	180
ENSDARG00000105047	si:ch211-134a4.7	lincRNA	0	0	0	0	0	0	0	0	0	0	0	0	0	0	0	0	0	0
ENSDARG00000105048		protein_coding	0	0	0	0	0	0	0	0	0	0	0	0	0	0	0	0	0	0
ENSDARG00000105050	SHKBP1	protein_coding	2.19436	23	0.963454	10	1.2409	14	1.83459	20	1.41518	14	1.03371	12	1.08607	12	1.13161	12	1.53256	17
ENSDARG00000105051	5S_rRNA	rRNA	0	0	0	0	0	0	0	0	0	0	0	0	0	0	0	0	0	0
ENSDARG00000105052	cfhl5	protein_coding	0.691701	7.25	2.19956	22.83	1.16733	13.17	2.26297	24.67	1.06947	10.58	1.48596	17.25	2.15675	23.83	1.39094	14.75	2.4494	27.17
ENSDARG00000105053		protein_coding	0.190814	2	1.0598	11	0.531813	6	0.458649	5	0.303254	3	0.689141	8	0.362022	4	0.660107	7	0.450754	5
ENSDARG00000105055		snoRNA	0	0	0	0	0.0443177	0.5	0	0	0	0	0	0	0	0	0	0	0	0
ENSDARG00000105056	znf45l	protein_coding	0.286221	3	0.0963454	1	0.487495	5.5	0.0917297	1	0.101085	1	0.516855	6	0.633539	7	0.282903	3	0.135226	1.5
ENSDARG00000105057	si:dkey-220a11.6	processed_transcript	0	0	0	0	0	0	0	0	0	0	0	0	0	0	0	0	0	0
ENSDARG00000105058		protein_coding	0.055336	0.58	0.0963454	1	0	0	0	0	0.0677266	0.67	0.0146442	0.17	0.0678792	0.75	0.0782699	0.83	0.0225377	0.25
ENSDARG00000105059	zgc:172282	protein_coding	0.572442	6	0.770763	8	0.620448	7	0.825567	9	1.21301	12	0.516855	6	0.362022	4	1.13161	12	1.17196	13
ENSDARG00000105060	RDH8	protein_coding	0.95407	10	0.770763	8	0.797719	9	0.917297	10	1.61735	16	1.55057	18	1.71961	19	1.13161	12	0.901508	10
ENSDARG00000105061	si:ch73-261i21.5	protein_coding	0	0	0.0963454	1	0.0886354	1	0	0	0.101085	1	0.0861426	1	0	0	0	0	0	0
ENSDARG00000105063	si:rp71-1l17.2	protein_coding	0	0	0.0240863	0.25	0	0	0.0229324	0.25	0	0	0.0861426	1	0.0298669	0.33	0.0235753	0.25	0.0450754	0.5
ENSDARG00000105067	znf1043	protein_coding	1.09718	11.5	0.642624	6.67	0.923581	10.42	0.527446	5.75	0.497336	4.92	0.488428	5.67	0.686033	7.58	0.77044	8.17	0.61573	6.83
ENSDARG00000105068	si:ch1073-443f11.2	protein_coding	10.6856	112	14.3555	149	15.5998	176	17.0617	186	14.6573	145	15.4195	179	22.1739	245	16.1255	171	24.1604	268
ENSDARG00000105069	si:rp71-81e14.5	processed_transcript	0	0	0	0	0	0	0	0	0	0	0	0	0	0	0	0	0.112688	1.25
ENSDARG00000105071	NOS1AP	protein_coding	6.39227	67	5.00996	52	6.20448	70	2.29324	25	7.177	71	4.22099	49	3.07719	34	5.04511	53.5	4.68784	52
ENSDARG00000105073		protein_coding	1.3834	14.5	1.0598	11	1.28521	14.5	0.733838	8	0.606507	6	0.602998	7	0.814551	9	1.03731	11	1.03673	11.5
ENSDARG00000105074		protein_coding	0.15933	1.67	0.209069	2.17	0.553971	6.25	1.00903	11	0.151627	1.5	0.243783	2.83	0.467914	5.17	0.165027	1.75	0.180302	2
ENSDARG00000105075		protein_coding	0.381628	4	0.674418	7	0.265906	3	0.366919	4	0.505423	5	0.689141	8	1.08607	12	0.565806	6	0.360603	4
ENSDARG00000105076	U1	snRNA	0	0	0	0	0	0	0	0	0	0	0	0	0	0	0	0	0	0
ENSDARG00000105077	HDHD5	protein_coding	0	0	0.192691	2	0.0886354	1	0.0917297	1	0.101085	1	0.0861426	1	0.0905056	1	0.094301	1	0.0901508	1
ENSDARG00000105078		protein_coding	0	0	0	0	0	0	0	0	0	0	0	0	0	0	0	0	0	0
ENSDARG00000105079	si:ch211-157e21.2	lincRNA	1.4311	15	0.674418	7	1.19658	13.5	2.33911	25.5	1.06139	10.5	1.55057	18	1.31233	14.5	1.17876	12.5	1.75794	19.5
ENSDARG00000105080		protein_coding	0	0	0	0	0	0	0	0	0	0	0	0	0	0	0	0	0	0
ENSDARG00000105081	si:ch211-274p15.1	antisense	0	0	0	0	0	0	0	0	0	0	0	0	0	0	0	0	0	0
ENSDARG00000105083	CHD5	protein_coding	0.190814	2	0.674418	7	0.443177	5	0.366919	4	0.555965	5.5	0.129214	1.5	0.452528	5	0.0471505	0.5	0.450754	5
ENSDARG00000105085	si:ch211-128b10.1p	unprocessed_pseudogene	0	0	0	0	0	0	0	0	0	0	0	0	0	0	0.0311193	0.33	0	0
ENSDARG00000105086		protein_coding	0	0	0	0	0	0	0	0	0	0	0	0	0	0	0	0	0	0
ENSDARG00000105088	TENM4	protein_coding	9.15907	96	12.0432	125	9.12945	103	8.16394	89	10.6139	105	7.92512	92	7.60247	84	10.7503	114	12.1704	135
ENSDARG00000105089	ccl39.6	protein_coding	0.413112	4.33	0.337209	3.5	0.177271	2	0.275189	3	0.657049	6.5	0.172285	2	0.203638	2.25	0.471505	5	0.135226	1.5
ENSDARG00000105091	si:dkey-238o14.2	protein_coding	0.095407	1	0.0481727	0.5	0.0443177	0.5	0.0917297	1	0	0	0	0	0.0452528	0.5	0.094301	1	0	0
ENSDARG00000105092	si:ch211-188p14.9	processed_transcript	0.0477035	0.5	0.337209	3.5	0.709083	8	0.183459	2	0.202169	2	0.157641	1.83	0.181011	2	0.330054	3.5	0.405679	4.5
ENSDARG00000105093	DNAI3	protein_coding	0.095407	1	0.216777	2.25	0.177271	2	0.183459	2	0.353796	3.5	0.366106	4.25	0.271517	3	0.377204	4	0.270452	3
ENSDARG00000105095		protein_coding	0.477035	5	0.0963454	1	0.265906	3	0.122001	1.33	0.404338	4	0.0861426	1	0.31677	3.5	0.094301	1	0.570654	6.33
ENSDARG00000105096	teni.1	protein_coding	0	0	0	0	0	0	0	0	0	0	0	0	0	0	0	0	0	0
ENSDARG00000105097	Metazoa_SRP	misc_RNA	0.0791878	0.83	0.0963454	1	0.0593857	0.67	0.0614589	0.67	0.176898	1.75	0.028427	0.33	0.196397	2.17	0.0782699	0.83	0	0
ENSDARG00000105098	DR1	protein_coding	51.5675	540.5	63.058	654.5	64.8811	732	56.2762	613.5	42.2533	418	50.8241	590	57.1543	631.5	57.3822	608.5	52.5128	582.5
ENSDARG00000105099	GOLGA7B	protein_coding	0.095407	1	0	0	0	0	0	0	0	0	0	0	0	0	0.094301	1	0	0
ENSDARG00000105102	crsp7	processed_transcript	9.82692	103	9.05646	94	9.88285	111.5	9.99854	109	6.97483	69	9.04497	105	9.77461	108	9.90161	105	9.10523	101
ENSDARG00000105103		miRNA	0	0	0	0	0	0	0	0	0	0	0	0	0	0	0	0	0	0
ENSDARG00000105104	si:dkey-223p19.1	protein_coding	0	0	0.0963454	1	0	0	0	0	0	0	0	0	0.181011	2	0	0	0	0
ENSDARG00000105108	si:ch211-165a10.8	protein_coding	0	0	0	0	0	0	0	0	0	0	0	0	0	0	0	0	0	0
ENSDARG00000105109	si:ch1073-329i9.1	lincRNA	0.572442	6	1.0598	11	0.531813	6	0.580649	6.33	0.235527	2.33	0.430713	5	0.859803	9.5	0.754408	8	0.856432	9.5
ENSDARG00000105111	si:ch211-64i20.5	sense_overlapping	0	0	0	0	0	0	0	0	0	0	0	0	0	0	0	0	0	0
ENSDARG00000105112	NTN1	protein_coding	35.1098	368	26.0614	270.5	24.1532	272.5	19.8136	216	37.3002	369	27.4364	318.5	22.7169	251	26.31	279	17.7146	196.5
ENSDARG00000105113	galr2b	protein_coding	0.572442	6	1.44518	15	0.886354	10	0.642108	7	0.707592	7	0.818354	9.5	0.995562	11	0.471505	5	0.631056	7
ENSDARG00000105114	CREBRF	protein_coding	0	0	0	0	0.354542	4	0.183459	2	0	0	0.258428	3	0	0	0.282903	3	0.180302	2
ENSDARG00000105115	si:dkey-57c15.1	protein_coding	0	0	0	0	0	0	0	0	0	0	0	0	0	0	0	0	0	0
ENSDARG00000105116	P4HB	protein_coding	61.0605	640	73.8969	767	93.7763	1058	97.2335	1060	69.7483	690	91.6557	1064	85.1658	941	82.6077	876	98.67	1094.5
ENSDARG00000105117	SDAD1	protein_coding	45.7953	480	44.7042	464	50.6108	571	32.1054	350	39.6251	392	39.3672	457	33.4871	370	37.8147	401	26.5945	295
ENSDARG00000105118	zgc:171566	protein_coding	1.24029	13	2.60132	27	1.59544	18	1.83459	20	1.3141	13	1.63671	19	1.71961	19	2.07462	22	1.71286	19
ENSDARG00000105119	si:ch211-258f1.3	protein_coding	0.460816	4.83	0.216777	2.25	0.221589	2.5	0.298122	3.25	0.379067	3.75	0.129214	1.5	0.346637	3.83	0.094301	1	0.285778	3.17
ENSDARG00000105120	GAB2	protein_coding	0	0	0.0963454	1	0.177271	2	0.183459	2	0	0	0.172285	2	0.452528	5	0.282903	3	0.270452	3
ENSDARG00000105121	FAM135B	protein_coding	0.095407	1	0	0	0.265906	3	0.183459	2	0.404338	4	0.0861426	1	0	0	0	0	0.270452	3
ENSDARG00000105122	lnc.397	processed_transcript	0.365409	3.83	0.553986	5.75	0.753401	8.5	0.481581	5.25	0.303254	3	0.11457	1.33	0.391889	4.33	0.440386	4.67	0.421004	4.67
ENSDARG00000105123	ZER1	protein_coding	1.71733	18	1.15614	12	0.915604	10.33	1.28422	14	1.11193	11	1.29214	15	2.08163	23	1.03731	11	0.901508	10
ENSDARG00000105124	si:ch73-321d9.2	protein_coding	0	0	0	0	0	0	0	0	0	0	0	0	0	0	0	0	0	0
ENSDARG00000105127	si:ch211-155e24.3	protein_coding	23.9472	251	24.0382	249.5	19.943	225	20.1117	219.25	17.892	177	20.7604	241	23.0789	255	21.0291	223	21.0051	233
ENSDARG00000105128	MIR193A	miRNA	0	0	0	0	0	0	0	0	0	0	0	0	0	0	0	0	0	0
ENSDARG00000105131	COG1	protein_coding	7.44174	78	7.03321	73	7.35674	83	4.21957	46	7.27809	72	7.23598	84	7.33095	81	8.10989	86	6.76131	75
ENSDARG00000105133	mir7a-1	miRNA	0	0	0	0	0	0	0	0	0	0	0	0	0	0	0	0	0	0
ENSDARG00000105134	zdhhc24	protein_coding	18.3181	192	19.5581	203	20.2975	229	17.0159	185.5	19.8126	196	18.0899	210	20.2733	224	20.369	216	18.9317	210
ENSDARG00000105136	ccdc50a	protein_coding	6.39227	67	7.34633	76.25	5.36244	60.5	5.18273	56.5	7.37917	73	5.47005	63.5	6.5164	72	4.385	46.5	6.85146	76
ENSDARG00000105137	si:dkey-107f9.5	protein_coding	0.620145	6.5	0.505813	5.25	0.620448	7	0.657702	7.17	0.45488	4.5	0.279963	3.25	0.339396	3.75	0.730833	7.75	0.383141	4.25
ENSDARG00000105141		protein_coding	0.190814	2	0.0963454	1	0.177271	2	0.0917297	1	0.101085	1	0.172285	2	0.0905056	1	0	0	0	0
ENSDARG00000105142	TCIRG1	protein_coding	15.4559	162	16.0897	167	17.1953	194	17.6121	192	16.5779	164	18.6929	217	20.5448	227	19.426	206	20.2839	225
ENSDARG00000105143	si:dkey-97l20.1p	unprocessed_pseudogene	0.747037	7.83	0.633952	6.58	0.494586	5.58	0.259595	2.83	0.935032	9.25	1.03371	12	0.505021	5.58	0.463961	4.92	0.698669	7.75
ENSDARG00000105144	znf1130	protein_coding	0.0591523	0.62	0.240863	2.5	0.361633	4.08	0.321054	3.5	0.336611	3.33	0.480676	5.58	0.482395	5.33	0.384748	4.08	0.676131	7.5
ENSDARG00000105145	si:ch211-282j17.12	protein_coding	0.126891	1.33	0	0	0.265906	3	0.229324	2.5	0.151627	1.5	0.387642	4.5	0.0905056	1	0	0	0.270452	3
ENSDARG00000105147	OSBPL1A	protein_coding	0.667849	7	0.289036	3	0.354542	4	0.550378	6	0.404338	4	0.516855	6	0.362022	4	0.282903	3	0.0901508	1
ENSDARG00000105148	si:dkey-179g5.15	processed_transcript	0.095407	1	0.0963454	1	0.0886354	1	0.0917297	1	0	0	0	0	0	0	0.377204	4	0	0
ENSDARG00000105150	tradv10.0.4	TR_V_gene	0	0	0	0	0	0	0	0	0	0	0	0	0	0	0	0	0	0
ENSDARG00000105151	cyp2k21	protein_coding	0	0	0	0	0	0	0	0	0	0	0	0	0	0	0	0	0	0
ENSDARG00000105153	IFITM5	protein_coding	0.14311	1.5	0.240863	2.5	0.398859	4.5	0.0917297	1	0.909761	9	0.387642	4.5	0.678792	7.5	0.094301	1	0.135226	1.5
ENSDARG00000105154	CREG1	protein_coding	18.7952	197	15.1744	157.5	18.2589	206	16.0527	175	19.4082	192	16.7332	194.25	15.2502	168.5	13.2964	141	13.2522	147
ENSDARG00000105156	EGLN1	protein_coding	0.477035	5	0.240863	2.5	0.398859	4.5	0.458649	5	0.758134	7.5	0.559927	6.5	0.678792	7.5	0.612957	6.5	0.405679	4.5
ENSDARG00000105157		protein_coding	0	0	0	0	0	0	0	0	0	0	0	0	0	0	0	0	0	0
ENSDARG00000105159	phka1a	protein_coding	6.7739	71	5.20265	54	4.43177	50	4.58649	50	4.95314	49	6.11612	71	4.52528	50	3.42596	36.33	1.53256	17
ENSDARG00000105161	si:dkey-238g7.1	protein_coding	0	0	0	0	0	0	0	0	0.0505423	0.5	0	0	0	0	0	0	0	0
ENSDARG00000105162	lnc.363	lincRNA	0.95407	10	1.01163	10.5	0.886354	10	1.6282	17.75	1.21301	12	1.206	14	0.769298	8.5	0.97413	10.33	1.89317	21
ENSDARG00000105164		protein_coding	0	0	0	0	0	0	0.183459	2	0	0	0	0	0	0	0	0	0	0
ENSDARG00000105169	SCARNA14	scaRNA	0	0	0	0	0	0	0	0	0	0	0	0	0	0	0	0	0	0
ENSDARG00000105171	si:ch211-130l20.1	processed_transcript	0	0	0	0	0	0	0	0	0	0	0	0	0	0	0	0	0	0
ENSDARG00000105173	si:ch211-142b24.2	protein_coding	0.0314843	0.33	0.160897	1.67	0	0	0	0	0	0	0	0	0.0298669	0.33	0.117876	1.25	0.0522875	0.58
ENSDARG00000105175		protein_coding	0	0	0.031794	0.33	0.0593857	0.67	0.0302708	0.33	0.118269	1.17	0.028427	0.33	0.0298669	0.33	0	0	0	0
ENSDARG00000105176	zgc:174890	protein_coding	0.119259	1.25	0.216777	2.25	0.110794	1.25	0	0	0.0505423	0.5	0	0	0.181011	2	0.094301	1	0.180302	2
ENSDARG00000105177	ILF3	protein_coding	204.791	2146.5	296.888	3081.5	294.934	3327.5	246.569	2688	192.01	1899.5	229.57	2665	239.297	2644	278.707	2955.5	214.198	2376
ENSDARG00000105178	ERC2	protein_coding	0.190814	2	0.0963454	1	0.0886354	1	0.0917297	1	0.101085	1	0	0	0	0	0.094301	1	0	0
ENSDARG00000105179	HDAC7	protein_coding	0	0	0.0963454	1	0.265906	3	0.0917297	1	0.101085	1	0	0	0.181011	2	0.094301	1	0.0901508	1
ENSDARG00000105181		protein_coding	0.0114488	0.12	0	0	0	0	0	0	0	0	0	0	0	0	0	0	0	0
ENSDARG00000105182	ntan1	protein_coding	17.8411	187	14.4518	150	15.9544	180	13.3008	145	16.5779	164	15.9794	185.5	13.6663	151	12.7306	135	15.6862	174
ENSDARG00000105183	si:ch211-198i6.4	lincRNA	0.381628	4	0.674418	7	0.265906	3	0.550378	6	1.21301	12	0.602998	7	0.452528	5	1.03731	11	1.17196	13
ENSDARG00000105184	NBEA	protein_coding	0	0	0	0	0.177271	2	0.0917297	1	0.101085	1	0	0	0.0905056	1	0	0	0	0
ENSDARG00000105185	SNX7	protein_coding	6.96471	73	7.32225	76	7.62265	86	5.50378	60	6.62104	65.5	6.11612	71	7.33095	81	7.07258	75	6.2204	69
ENSDARG00000105187	gcshb	protein_coding	5.34279	56	7.17773	74.5	6.29311	71	9.72335	106	5.30694	52.5	5.29777	61.5	7.46671	82.5	5.65806	60	6.94161	77
ENSDARG00000105188	vimr2	protein_coding	1.3357	14	3.27574	34	2.65906	30	2.38497	26	1.61735	16	2.11049	24.5	1.99112	22	1.88602	20	1.26211	14
ENSDARG00000105189	olfcg9	protein_coding	0	0	0	0	0	0	0	0	0	0	0	0	0	0	0	0	0	0
ENSDARG00000105190	RHBDL3	protein_coding	22.1344	232	20.4252	212	17.993	203	18.1625	198	17.2855	171	18.6068	216	17.6486	195	22.7266	241	17.7597	197
ENSDARG00000105193	si:dkey-18f7.2	sense_intronic	0.572442	6	0.192691	2	0.0886354	1	0.0917297	1	0.303254	3	0	0	0.135758	1.5	0.094301	1	0.112688	1.25
ENSDARG00000105194	si:ch211-142d6.1	lincRNA	0	0	0	0	0	0	0	0	0	0	0	0	0	0	0	0	0	0
ENSDARG00000105195	DNAJC21	protein_coding	8.205	86	15.3189	159	17.2839	195	9.81508	107	6.87375	68	8.26969	96	10.5892	117	11.6933	124	9.37568	104
ENSDARG00000105197	si:dkey-88n2.1	lincRNA	0	0	0	0	0	0	0	0	0	0	0	0	0	0	0	0	0	0
ENSDARG00000105200	si:dkeyp-13d12.19	TR_J_gene	0	0	0	0	0	0	0	0	0	0	0	0	0	0	0	0	0	0
ENSDARG00000105201	ADCYAP1R1	protein_coding	0.79474	8.33	0.963454	10	1.32953	15	0.917297	10	0.707592	7	0.559927	6.5	0.995562	11	1.16273	12.33	1.35226	15
ENSDARG00000105205	5S_rRNA	rRNA	0	0	0	0	0	0	0	0	0	0	0	0	0	0	0	0	0	0
ENSDARG00000105206	HMGCR	protein_coding	21.6574	227	20.1362	209	18.1703	205	18.7129	204	16.9822	168	17.7454	206	16.291	180	20.0861	213	16.2271	180
ENSDARG00000105208	tm6sf2a	protein_coding	6.96471	73	10.2126	106	15.7771	178	10.5489	115	8.08676	80	10.3371	120	13.1233	145	10.8446	115	12.3507	137
ENSDARG00000105209	si:ch73-103b11.2	protein_coding	6.53538	68.5	5.78072	60	6.69197	75.5	6.74213	73.5	5.8629	58	6.54683	76	5.20407	57.5	6.17672	65.5	4.91322	54.5
ENSDARG00000105210	etf1a	protein_coding	2.19436	23	3.1794	33	2.57043	29	2.75189	30	2.42603	24	2.75656	32	2.71517	30	2.64043	28	2.97498	33
ENSDARG00000105212	cfhl1	protein_coding	0.0477035	0.5	0.272657	2.83	0.0886354	1	0.229324	2.5	0.151627	1.5	0.0861426	1	0.226264	2.5	0.306478	3.25	0.698669	7.75
ENSDARG00000105214	AGTPBP1	protein_coding	0	0	0.385381	4	0.177271	2	0	0	0.101085	1	0	0	0.271517	3	0.282903	3	0	0
ENSDARG00000105215	kdrl	protein_coding	5.58131	58.5	5.15448	53.5	4.2545	48	4.08197	44.5	6.72212	66.5	5.42698	63	5.6566	62.5	5.13941	54.5	4.59769	51
ENSDARG00000105218	OMP	protein_coding	0	0	0	0	0	0	0	0	0	0	0	0	0	0	0	0	0.180302	2
ENSDARG00000105219	znf988	protein_coding	0.0877744	0.92	0.0645514	0.67	0.015068	0.17	0.0458649	0.5	0.151627	1.5	0.0146442	0.17	0.015386	0.17	0.0471505	0.5	0.0901508	1
ENSDARG00000105220	si:ch211-107m4.3	TEC	0	0	0	0	0	0	0	0	0	0	0	0	0	0	0	0	0	0
ENSDARG00000105223	pmp22a	protein_coding	297.861	3122	290.963	3020	297.46	3356	305.919	3335	255.643	2529	314.162	3647	293.51	3243	272.059	2885	246.833	2738
ENSDARG00000105225	KCTD15	protein_coding	1.4311	15	2.21594	23	3.27951	37	2.56843	28	2.02169	20	2.67042	31	3.62022	40	3.67774	39	2.88483	32
ENSDARG00000105227	5S_rRNA	rRNA	0	0	0	0	0	0	0	0	0	0	0	0	0	0	0	0	0	0
ENSDARG00000105228	tradv41.0	protein_coding	0	0	0	0	0	0	0	0	0	0	0	0	0	0	0	0	0	0
ENSDARG00000105230	FGF4	protein_coding	2.28977	24	1.63787	17	1.5068	17	1.83459	20	1.51627	15	2.06742	24	1.35758	15	0.848709	9	0.901508	10
ENSDARG00000105231	kmt5aa	protein_coding	71.8415	753	79.6776	827	81.1014	915	70.7236	771	62.4702	618	74.6856	867	74.8029	826.5	75.4408	800	61.3025	680
ENSDARG00000105232	C7H19orf12	protein_coding	0.190814	2	0.578072	6	0.177271	2	0.0917297	1	0.202169	2	0.172285	2	0.181011	2	0.282903	3	0.270452	3
ENSDARG00000105234		protein_coding	0	0	0	0	0	0	0	0	0	0	0	0	0.0905056	1	0	0	0	0
ENSDARG00000105235	U1	snRNA	0	0	0	0	0	0	0	0	0	0	0	0	0	0	0	0	0	0
ENSDARG00000105237	MCC	protein_coding	0.477035	5	0.674418	7	0.177271	2	0.458649	5	0.707592	7	0.172285	2	0.362022	4	0	0	0.180302	2
ENSDARG00000105239	ecm1b	protein_coding	1.4311	15	1.25249	13	1.59544	18	1.65113	18	1.21301	12	1.80899	21	1.67435	18.5	1.69742	18	1.48749	16.5
ENSDARG00000105241	btr26	protein_coding	0.517106	5.42	0.385381	4	0.347451	3.92	0.412784	4.5	0.286069	2.83	0.689141	8	0.165625	1.83	0.542231	5.75	0.157764	1.75
ENSDARG00000105242	si:dkey-238o14.4	lincRNA	0.0477035	0.5	0	0	0.0664766	0.75	0	0	0	0	0	0	0.0452528	0.5	0.0471505	0.5	0.0450754	0.5
ENSDARG00000105243	OGT	protein_coding	54.7159	573.5	43.0423	446.75	40.5507	457.5	33.3896	364	49.1776	486.5	41.693	484	42.2661	467	33.1704	351.75	41.4243	459.5
ENSDARG00000105244	si:dkeyp-44b5.2	lincRNA	0	0	0.0799666	0.83	0.0957263	1.08	0.0532032	0.58	0.0505423	0.5	0.0430713	0.5	0.0452528	0.5	0.0471505	0.5	0.0450754	0.5
ENSDARG00000105245	si:dkey-270b7.3	processed_transcript	0	0	0	0	0	0	0	0	0	0	0	0	0	0	0	0	0	0
ENSDARG00000105246	si:ch211-246b8.10	antisense	0	0	0	0	0.0886354	1	0.0458649	0.5	0	0	0	0	0.0226264	0.25	0	0	0.0450754	0.5
ENSDARG00000105247		protein_coding	0	0	0	0	0	0	0	0	0	0	0	0	0	0	0	0	0	0
ENSDARG00000105248	si:ch73-124g13.5	processed_transcript	0	0	0	0	0	0	0	0	0	0	0	0	0	0	0	0	0	0
ENSDARG00000105249	si:dkey-65b13.9	protein_coding	0	0	0.031794	0.33	0.0886354	1	0	0	0	0	0	0	0	0	0	0	0.0901508	1
ENSDARG00000105250	5S_rRNA	rRNA	0	0	0	0	0	0	0	0	0	0	0	0	0	0	0	0	0	0
ENSDARG00000105254		protein_coding	0.095407	1	0.192691	2	0	0	0	0	0.202169	2	0	0	0	0	0.094301	1	0	0
ENSDARG00000105255	zbtb4	protein_coding	2.48058	26	5.00996	52	3.36815	38	3.21054	35	3.74013	37	4.13484	48	3.89174	43	4.14925	44	4.50754	50
ENSDARG00000105258	cep72	protein_coding	6.29686	66	3.46843	36	4.07723	46	5.22859	57	5.55965	55	4.6517	54	4.97781	55	4.62075	49	4.59769	51
ENSDARG00000105259	si:ch211-11c3.6	lincRNA	0	0	0	0	0	0	0	0	0	0	0	0	0	0	0	0	0	0
ENSDARG00000105261	nfkb1	protein_coding	0.095407	1	0.192691	2	0.265906	3	0.0917297	1	0.101085	1	0	0	0	0	0	0	0	0
ENSDARG00000105262	U1	snRNA	0	0	0	0	0	0	0	0	0	0	0	0	0	0	0	0	0	0
ENSDARG00000105263	ccl36.1	protein_coding	0.095407	1	0	0	0	0	0	0	0	0	0	0	0	0	0	0	0	0
ENSDARG00000105264	si:ch211-133d10.1	processed_transcript	0	0	0	0	0	0	0.0917297	1	0	0	0	0	0	0	0	0	0	0
ENSDARG00000105265	zgc:171534	protein_coding	0	0	0	0	0	0	0.0917297	1	0	0	0.0861426	1	0.0905056	1	0	0	0	0
ENSDARG00000105266	si:ch211-199m9.1	protein_coding	0.095407	1	0.0163787	0.17	0.0443177	0.5	0	0	0	0	0.0861426	1	0.0905056	1	0	0	0	0
ENSDARG00000105268	5S_rRNA	rRNA	0	0	0	0	0	0	0	0	0	0	0	0	0	0	0	0	0	0
ENSDARG00000105269	si:ch73-338d8.5	protein_coding	0	0	0	0	0	0	0	0	0	0	0	0	0	0	0	0	0	0
ENSDARG00000105271		protein_coding	0.763256	8	0.770763	8	1.06363	12	0.733838	8	0.707592	7	0.947568	11	0.633539	7	0.471505	5	0.811357	9
ENSDARG00000105273	lnc.85	processed_transcript	13.1185	137.5	9.29733	96.5	11.9658	135	10.2737	112	16.123	159.5	12.4476	144.5	10.0461	111	9.85446	104.5	14.0184	155.5
ENSDARG00000105274		protein_coding	4.57953	48	15.1262	157	11.8771	134	14.7685	161	8.1373	80.5	11.9738	139	17.6486	195	18.483	196	26.7748	297
ENSDARG00000105276	GRB2	protein_coding	4.19791	44	3.80564	39.5	3.19088	36	1.65113	18	3.13362	31	1.80899	21	1.90062	21	2.26323	24	3.42573	38
ENSDARG00000105277	cnksr3	protein_coding	0	0	0	0	0.265906	3	0.0917297	1	0.151627	1.5	0	0	0	0	0	0	0.135226	1.5
ENSDARG00000105278	wu:fa19b12	protein_coding	17.1733	180	20.1362	209	20.7407	234	18.0708	197	15.1627	150	17.3147	201	17.0151	188	18.5773	197	15.8665	176
ENSDARG00000105279	si:ch211-108c17.2	protein_coding	2.81451	29.5	3.37209	35	4.07723	46	3.94438	43	3.9423	39	3.7472	43.5	2.62466	29	2.68758	28.5	2.20869	24.5
ENSDARG00000105281	P2RY1	protein_coding	0.667849	7	0.578072	6	0.531813	6	0.550378	6	0.303254	3	0.775283	9	0.543034	6	0.565806	6	0.811357	9
ENSDARG00000105282	U1	snRNA	0	0	0.0963454	1	0	0	0	0	0.0505423	0.5	0.172285	2	0.0905056	1	0.141452	1.5	0.180302	2
ENSDARG00000105283	btr19	protein_coding	0.0982692	1.03	0.0240863	0.25	0.0443177	0.5	0.176121	1.92	0.0171844	0.17	0.0646069	0.75	0.0108607	0.12	0.0160312	0.17	0.0261437	0.29
ENSDARG00000105285	FAT4	protein_coding	3.33924	35	2.79402	29	1.59544	18	2.66016	29	3.13362	31	2.19664	25.5	1.71961	19	1.60312	17	2.88483	32
ENSDARG00000105286	DDX54	protein_coding	28.7652	301.5	28.2292	293	32.5292	367	19.8136	216	25.2206	249.5	22.5694	262	19.6397	217	23.9053	253.5	18.3457	203.5
ENSDARG00000105287	MPP1	protein_coding	3.95939	41.5	5.24311	54.42	4.39454	49.58	4.11224	44.83	4.6327	45.83	3.15885	36.67	5.14343	56.83	5.477	58.08	4.59769	51
ENSDARG00000105288	GARRE1	protein_coding	5.86753	61.5	6.06976	63	5.62835	63.5	3.57746	39	5.96399	59	5.42698	63	3.57497	39.5	4.2907	45.5	3.83141	42.5
ENSDARG00000105292	si:ch73-112j3.1	processed_transcript	3.24384	34	2.21594	23	2.92497	33	3.48573	38	3.74013	37	4.22099	49	2.44365	27	2.64043	28	4.23709	47
ENSDARG00000105293	SRSF4	protein_coding	102.467	1074	168.845	1752.5	165.438	1866.5	149.153	1626	97.3444	963	123.528	1434	148.112	1636.5	159.274	1689	142.528	1581
ENSDARG00000105295		protein_coding	6.48767	68	3.46843	36	3.81132	43	3.76092	41	4.95314	49	5.11084	59.33	4.16326	46	3.96064	42	3.87648	43
ENSDARG00000105296	AP3B2	protein_coding	0.858663	9	1.15614	12	2.30452	26	1.19249	13	1.51627	15	1.55057	18	0.995562	11	1.13161	12	1.08181	12
ENSDARG00000105298	5S_rRNA	rRNA	0	0	0	0	0	0	0	0	0	0	0	0	0	0	0	0	0	0
ENSDARG00000105300		protein_coding	0.65163	6.83	1.5897	16.5	1.25596	14.17	2.01805	22	0.783405	7.75	1.62982	18.92	1.50058	16.58	1.39094	14.75	1.41987	15.75
ENSDARG00000105301	SOX8	protein_coding	0	0	0	0	0	0	0.0917297	1	0	0	0	0	0	0	0	0	0	0
ENSDARG00000105304	si:dkey-220a11.5	lincRNA	0	0	0	0	0.0221589	0.25	0	0	0	0	0.0499627	0.58	0	0	0.172571	1.83	0	0
ENSDARG00000105305	si:dkeyp-79b7.12	protein_coding	0	0	0.0115614	0.12	0.0221589	0.25	0	0	0.0333579	0.33	0.0103371	0.12	0	0	0.0113161	0.12	0	0
ENSDARG00000105306		protein_coding	1.07333	11.25	0.353587	3.67	0.613357	6.92	0.114662	1.25	0.462967	4.58	0.609889	7.08	0.633539	7	0.400779	4.25	0.360603	4
ENSDARG00000105308	si:ch211-12b16.1	processed_transcript	0	0	0	0	0	0	0	0	0	0	0	0	0	0	0	0	0	0
ENSDARG00000105309	si:ch1073-801g21.1	lincRNA	0.119259	1.25	0.072259	0.75	0.184362	2.08	0.0843913	0.92	0.0505423	0.5	0.0499627	0.58	0.264276	2.92	0.086757	0.92	0.0748252	0.83
ENSDARG00000105311		processed_transcript	0.190814	2	0.144518	1.5	0.0886354	1	0.321054	3.5	0.101085	1	0.172285	2	0.0452528	0.5	0.094301	1	0.0450754	0.5
ENSDARG00000105313	si:ch1073-475m10.1	processed_transcript	0	0	0	0	0	0	0	0	0	0	0	0	0	0	0.0471505	0.5	0.0901508	1
ENSDARG00000105314		protein_coding	0.524738	5.5	0.714883	7.42	0.472427	5.33	0.809973	8.83	0.462967	4.58	0.602998	7	0.663406	7.33	0.495081	5.25	0.405679	4.5
ENSDARG00000105316	si:dkey-187j14.7	protein_coding	0	0	0	0	0	0	0	0	0	0	0	0	0	0	0	0	0	0
ENSDARG00000105317	si:ch1073-365p7.2	protein_coding	0	0	0	0	0	0	0.0917297	1	0.101085	1	0	0	0	0	0	0	0	0
ENSDARG00000105318	si:ch73-368j24.3	protein_coding	0.286221	3	0.0963454	1	0.443177	5	0.183459	2	0.202169	2	0.473784	5.5	0.271517	3	0.094301	1	0.270452	3
ENSDARG00000105319		lincRNA	0	0	0	0	0	0	0	0	0	0	0	0	0	0	0	0	0	0
ENSDARG00000105320	si:rp71-46j2.8	antisense	0.286221	3	0.0963454	1	0	0	0.0917297	1	0.101085	1	0.0861426	1	0.0905056	1	0.094301	1	0.180302	2
ENSDARG00000105321	aspscr1	protein_coding	18.2227	191	14.6445	152	15.8657	179	15.7775	172	16.9822	168	14.0412	163	12.5803	139	17.3514	184	12.9817	144
ENSDARG00000105322	KLHDC7A	protein_coding	0.190814	2	0	0	0.0886354	1	0.0917297	1	0.101085	1	0.34457	4	0.181011	2	0.282903	3	0.180302	2
ENSDARG00000105324	si:dkey-11o1.7	protein_coding	0.40548	4.25	0.0963454	1	0	0	0	0	0.202169	2	0.172285	2	0	0	0.0471505	0.5	0.450754	5
ENSDARG00000105325		sense_intronic	3.02917	31.75	4.42418	45.92	5.14085	58	3.61598	39.42	3.46215	34.25	4.79556	55.67	4.69905	51.92	4.50288	47.75	4.39485	48.75
ENSDARG00000105326	si:cabz01069324.1	processed_transcript	0	0	0	0	0	0	0	0	0	0	0	0	0	0	0	0	0	0
ENSDARG00000105327	lnc.182	lincRNA	0.095407	1	0.192691	2	0	0	0	0	0.101085	1	0	0	0	0	0.094301	1	0	0
ENSDARG00000105328	si:dkey-23a13.17	protein_coding	4.75795	49.87	2.979	30.92	2.82924	31.92	3.05001	33.25	2.92336	28.92	2.35428	27.33	2.44365	27	3.36372	35.67	2.9299	32.5
ENSDARG00000105329	si:ch1073-280o20.1	processed_transcript	0.095407	1	0	0	0	0	0	0	0	0	0	0	0	0	0	0	0	0
ENSDARG00000105330	si:dkey-81n2.3p	unprocessed_pseudogene	0	0	0	0	0	0	0	0	0	0	0	0	0	0	0	0	0	0
ENSDARG00000105331	si:ch211-113i9.6	lincRNA	0	0	0	0	0	0	0	0	0	0	0	0	0	0	0	0	0	0
ENSDARG00000105332		lincRNA	0	0	0	0	0	0	0	0	0	0	0	0	0.0226264	0.25	0	0	0	0
ENSDARG00000105334	si:ch211-63p21.5	protein_coding	0	0	0	0	0	0	0	0	0	0	0	0	0	0	0	0	0	0
ENSDARG00000105335	si:dkey-241l7.2	protein_coding	0.183181	1.92	0.289036	3	0.0292497	0.33	0.298122	3.25	0.252711	2.5	0.0861426	1	0.181011	2	0.094301	1	0.0225377	0.25
ENSDARG00000105336		protein_coding	0.524738	5.5	0.337209	3.5	0.310224	3.5	0.229324	2.5	0.151627	1.5	0.215356	2.5	0.452528	5	0.330054	3.5	0.270452	3
ENSDARG00000105337	si:rp71-24b12.4	lincRNA	0	0	0	0	0	0	0	0	0	0	0	0	0	0	0	0	0	0
ENSDARG00000105338	si:dkey-14f19.3	antisense	0	0	0	0	0	0	0	0	0	0	0	0	0	0	0	0	0	0
ENSDARG00000105339	si:ch211-243c14.6	lincRNA	0	0	0	0	0	0	0	0	0	0	0	0	0	0	0	0	0	0
ENSDARG00000105340	zgc:112234	protein_coding	0.787108	8.25	0.240863	2.5	0.117885	1.33	0.488919	5.33	0.45488	4.5	0.717568	8.33	0.271517	3	0.188602	2	0.202839	2.25
ENSDARG00000105341	si:dkey-9l20.3	protein_coding	3.95939	41.5	8.76743	91	9.61694	108.5	10.9158	119	6.67158	66	7.90358	91.75	9.91036	109.5	9.12363	96.75	15.7313	174.5
ENSDARG00000105342	si:dkey-23a13.12	protein_coding	0	0	0	0	0	0	0	0	0	0	0	0	0	0	0	0	0	0
ENSDARG00000105343	klhl33	protein_coding	0	0	0	0	0	0	0	0	0	0	0	0	0	0	0	0	0	0
ENSDARG00000105344	pkd1l2a	protein_coding	0.477035	5	0.385381	4	0.0886354	1	0.366919	4	0.202169	2	0.172285	2	0.181011	2	0	0	0	0
ENSDARG00000105345	si:ch1073-153i20.2	protein_coding	0.38926	4.08	0.465348	4.83	0.74631	8.42	0.596243	6.5	1.00276	9.92	0.402286	4.67	0.31677	3.5	0.266872	2.83	0.631056	7
ENSDARG00000105346	zp2.2	protein_coding	1.86044	19.5	1.34884	14	2.89572	32.67	2.13272	23.25	1.83671	18.17	1.72285	20	1.71961	19	1.26552	13.42	1.75794	19.5
ENSDARG00000105348	si:ch211-277c7.7	protein_coding	0	0	0	0	0.0886354	1	0.275189	3	0	0	0.172285	2	0.0905056	1	0	0	0.315528	3.5
ENSDARG00000105349	si:cabz01069582.1	protein_coding	0	0	0	0	0	0	0	0	0	0	0	0	0	0	0	0	0	0
ENSDARG00000105350	histh1l2	protein_coding	2.05125	21.5	1.44518	15	1.63266	18.42	1.99512	21.75	1.24637	12.33	1.14828	13.33	1.36844	15.12	0.926979	9.83	1.14942	12.75
ENSDARG00000105351	si:ch211-113d11.6	protein_coding	0	0	0	0	0	0	0	0	0	0	0	0	0	0	0	0	0	0
ENSDARG00000105352	si:dkey-23a13.7	protein_coding	0.310073	3.25	0.240863	2.5	0.310224	3.5	0.573311	6.25	0.22744	2.25	0.553035	6.42	0.543034	6	0.094301	1	0.360603	4
ENSDARG00000105353	si:ch1073-35f11.1	protein_coding	0.095407	1	0.594451	6.17	0.57613	6.5	0.710905	7.75	0.462967	4.58	0.861426	10	1.15395	12.75	0.589382	6.25	0.450754	5
ENSDARG00000105354		lincRNA	0.095407	1	0	0	0	0	0.0917297	1	0	0	0	0	0	0	0	0	0	0
ENSDARG00000105355	zgc:154164	protein_coding	0.286221	3	0.963454	10	0.443177	5	1.77314	19.33	0.859219	8.5	0.975995	11.33	1.4327	15.83	1.36737	14.5	1.39734	15.5
ENSDARG00000105356	lnc.152	lincRNA	0	0	0	0	0	0	0	0	0	0	0	0	0	0	0	0	0	0
ENSDARG00000105358	ntrnl2	protein_coding	0.190814	2	0	0	0.0443177	0.5	0.0761357	0.83	0.0252711	0.25	0.0146442	0.17	0.0298669	0.33	0.0471505	0.5	0.0225377	0.25
ENSDARG00000105359	si:ch1073-159d7.4	protein_coding	0.79474	8.33	1.39701	14.5	1.10794	12.5	1.31449	14.33	0.943119	9.33	1.06214	12.33	0.648925	7.17	1.10049	11.67	1.11156	12.33
ENSDARG00000105361	si:dkey-171n3.6	lincRNA	0	0	0	0	0	0	0	0	0	0	0	0	0	0	0	0	0	0
ENSDARG00000105362	FAIM2	protein_coding	0	0	0.0963454	1	0	0	0	0	0	0	0	0	0	0	0.094301	1	0	0
ENSDARG00000105363	si:ch211-207g17.3	protein_coding	0.174595	1.83	0.0963454	1	0.177271	2	0.0458649	0.5	0.0505423	0.5	0.028427	0.33	0.181011	2	0.12542	1.33	0.225377	2.5
ENSDARG00000105364	si:ch73-223f5.1	protein_coding	0.095407	1	0	0	0.0886354	1	0	0	0	0	0	0	0	0	0	0	0	0
ENSDARG00000105366	si:ch1073-159d7.10	protein_coding	2.10659	22.08	1.33246	13.83	1.38094	15.58	1.697	18.5	3.63904	36	2.00281	23.25	1.17657	13	1.46167	15.5	1.93824	21.5
ENSDARG00000105367	si:dkey-88n24.11	protein_coding	0.190814	2	1.15614	12	1.06363	12	0.275189	3	0.303254	3	0.34457	4	0.633539	7	0.660107	7	1.71286	19
ENSDARG00000105368	si:ch211-276i12.12	lincRNA	6.34456	66.5	5.53986	57.5	3.72269	42	2.66016	29	7.07592	70	2.49813	29	4.20851	46.5	2.73473	29	6.98669	77.5
ENSDARG00000105369	si:ch73-122k23.1	protein_coding	0	0	0	0	0	0	0	0	0	0	0	0	0	0	0	0	0	0
ENSDARG00000105371	ntrnl1	unprocessed_pseudogene	0	0	0	0	0	0	0	0	0	0	0	0	0	0	0	0	0.0450754	0.5
ENSDARG00000105372	si:ch211-220f21.1	protein_coding	0	0	0	0	0	0	0.321054	3.5	0.0505423	0.5	0.172285	2	0	0	0.306478	3.25	0	0
ENSDARG00000105373		lincRNA	0	0	0	0	0	0	0.0917297	1	0	0	0	0	0.0905056	1	0	0	0.0297498	0.33
ENSDARG00000105374	si:ch73-368j24.6	protein_coding	0.14311	1.5	0.409468	4.25	0.110794	1.25	0.0917297	1	0.176898	1.75	0.107678	1.25	0.113132	1.25	0.0235753	0.25	0.0901508	1
ENSDARG00000105375	si:ch211-285c6.5	protein_coding	0.14311	1.5	0.240863	2.5	0.265906	3	0.137595	1.5	0.0505423	0.5	0.129214	1.5	0.0905056	1	0.188602	2	0.0901508	1
ENSDARG00000105376	si:ch73-368j24.4	protein_coding	0	0	0	0	0.0886354	1	0.275189	3	0.101085	1	0.0861426	1	0.203638	2.25	0	0	0.0676131	0.75
ENSDARG00000105377	si:ch211-277c7.6	protein_coding	0	0	0	0	0	0	0	0	0	0	0.0861426	1	0	0	0	0	0.180302	2
ENSDARG00000105378	si:ch211-42c5.5	protein_coding	0	0	0	0	0	0	0.0458649	0.5	0	0	0	0	0.0905056	1	0.0471505	0.5	0	0
ENSDARG00000105379	si:ch211-220f21.3	protein_coding	0	0	0.0963454	1	0	0	0.275189	3	0	0	0.172285	2	0.181011	2	0.188602	2	0.225377	2.5
ENSDARG00000105380	fgl1	protein_coding	0.381628	4	0.867108	9	0.531813	6	0.642108	7	0	0	0.430713	5	0.271517	3	0.471505	5	0	0
ENSDARG00000105381		lincRNA	0	0	0	0	0	0	0	0	0	0	0	0	0	0	0.094301	1	0	0
ENSDARG00000105382	si:ch73-368j24.2	protein_coding	0.365409	3.83	0.337209	3.5	0.177271	2	0.412784	4.5	0.45488	4.5	0.689141	8	0.24889	2.75	0.282903	3	0.518367	5.75
ENSDARG00000105383	si:zfos-405g10.4	protein_coding	0	0	0	0	0	0	0	0	0	0	0	0	0	0	0	0	0	0
ENSDARG00000105384	si:dkey-23a13.22	protein_coding	1.83658	19.25	1.62149	16.83	2.61474	29.5	1.74286	19	2.57766	25.5	2.32585	27	2.35315	26	1.86999	19.83	1.82555	20.25
ENSDARG00000105386	si:ch211-165f21.11p	unprocessed_pseudogene	0	0	0	0	0	0	0	0	0	0	0	0	0	0	0	0	0	0
ENSDARG00000105387	si:ch211-160o17.3	protein_coding	0	0	0	0	0	0	0	0	0	0	0	0	0	0	0	0	0	0
ENSDARG00000105389	MMEL1	protein_coding	1.90814	20	2.31229	24	2.92497	33	2.01805	22	1.92061	19	2.58428	30	1.35758	15	1.13161	12	4.05679	45
ENSDARG00000105391	strc	protein_coding	0.190814	2	0	0	0.0886354	1	0.0917297	1	0.101085	1	0.0861426	1	0.0905056	1	0.094301	1	0.0901508	1
ENSDARG00000105392	si:ch73-22o18.1	protein_coding	0	0	0	0	0	0	0	0	0	0	0	0	0	0	0	0	0	0
ENSDARG00000105393	si:ch1073-159d7.6	protein_coding	0.119259	1.25	0.192691	2	0.177271	2	0.366919	4	0.101085	1	0.172285	2	0.135758	1.5	0.094301	1	0.0901508	1
ENSDARG00000105394	gemin6	protein_coding	6.39227	67	6.06976	63	5.14085	58	4.40303	48	5.35748	53	6.02998	70	4.7968	53	3.77204	40	4.05679	45
ENSDARG00000105395	si:ch211-127m24.3	antisense	0	0	0.0240863	0.25	0	0	0	0	0	0	0	0	0.0452528	0.5	0	0	0	0
ENSDARG00000105397	si:dkey-23a13.8	protein_coding	0.262369	2.75	0.289036	3	0	0	0.0917297	1	0.303254	3	0.172285	2	0.135758	1.5	0.282903	3	0.0901508	1
ENSDARG00000105398	dnajc14	protein_coding	1.04948	11	1.92691	20	1.15226	13	1.5594	17	1.3141	13	0.516855	6	1.44809	16	0.848709	9	1.35226	15
ENSDARG00000105400	si:ch73-368j24.14	protein_coding	0.603926	6.33	0.313122	3.25	0.177271	2	0.183459	2	0.328525	3.25	0.215356	2.5	0.407275	4.5	0.542231	5.75	0.270452	3
ENSDARG00000105402	si:ch73-277m3.2	lincRNA	0	0	0	0	0	0	0	0	0	0	0	0	0	0	0	0	0	0
ENSDARG00000105403	abcc6b.1	protein_coding	0	0	0	0	0.0886354	1	0	0	0	0	0	0	0	0	0	0	0	0
ENSDARG00000105405	ntrnl4	protein_coding	0	0	0.0963454	1	0.0443177	0.5	0.0458649	0.5	0	0	0.215356	2.5	0.120372	1.33	0	0	0.135226	1.5
ENSDARG00000105406	si:ch73-223f5.3	antisense	0.381628	4	0.0963454	1	0	0	0.0458649	0.5	0.45488	4.5	0.258428	3	0.0905056	1	0.188602	2	0	0
ENSDARG00000105407		lincRNA	0.150743	1.58	0.0886377	0.92	0.354542	4	0.366919	4	0	0	0.301499	3.5	0.0905056	1	0.259328	2.75	0.405679	4.5
ENSDARG00000105408	si:ch211-237b12.4	antisense	0.126891	1.33	0.0240863	0.25	0.0514085	0.58	0.0532032	0.58	0.0252711	0.25	0.0499627	0.58	0.0751197	0.83	0	0	0.0901508	1
ENSDARG00000105409		protein_coding	2.86221	30	5.1063	53	4.87495	55	5.02954	54.83	3.84121	38	4.68013	54.33	3.78585	41.83	3.86634	41	5.38651	59.75
ENSDARG00000105410		sense_intronic	0.14311	1.5	0.152226	1.58	0.0443177	0.5	0.206392	2.25	0.151627	1.5	0.11457	1.33	0.158385	1.75	0.12542	1.33	0	0
ENSDARG00000105411	si:ch211-113d11.5	protein_coding	0.286221	3	1.15614	12	0.709083	8	1.00903	11	0.303254	3	1.206	14	0.995562	11	0.660107	7	2.16362	24
ENSDARG00000105412	si:ch211-276i12.11	protein_coding	79.474	833	93.2382	967.75	97.4697	1099.67	94.91	1034.67	79.0147	781.67	84.1113	976.42	92.1275	1017.92	98.8907	1048.67	86.9955	965
ENSDARG00000105413		protein_coding	0	0	0	0	0	0	0	0	0	0	0	0	0	0	0	0	0	0
ENSDARG00000105414	si:ch73-368j24.10	protein_coding	0.095407	1	0.481727	5	0.620448	7	0.183459	2	0.151627	1.5	0.258428	3	0.203638	2.25	0.377204	4	0.383141	4.25
ENSDARG00000105415	si:ch211-163c2.3	protein_coding	0	0	0	0	0	0	0	0	0	0	0	0	0	0	0	0	0	0
ENSDARG00000105416	adgrg4a	protein_coding	0	0	0	0	0	0	0	0	0	0	0	0	0	0	0	0	0	0
ENSDARG00000105417		protein_coding	1.14488	12	0.939367	9.75	1.39601	15.75	0.802635	8.75	1.16247	11.5	1.42135	16.5	0.995562	11	0.825134	8.75	1.0142	11.25
ENSDARG00000105418		protein_coding	0.667849	7	0.674418	7	0.265906	3	0.458649	5	0.505423	5	0.516855	6	0.708659	7.83	0.471505	5	0.540905	6
ENSDARG00000105419	si:dkey-28d5.5	unprocessed_pseudogene	0	0	0	0	0	0	0	0	0	0	0	0	0	0	0	0	0	0
ENSDARG00000105420	si:dkey-87o1.3	lincRNA	0	0	0	0	0	0	0	0	0	0	0	0	0	0	0	0	0	0
ENSDARG00000105421	si:dkey-237j11.4	lincRNA	0	0	0	0	0	0	0	0	0	0	0	0	0	0	0	0	0	0
ENSDARG00000105422	si:dkey-1k23.3	protein_coding	0.095407	1	0.385381	4	0.0886354	1	0	0	0	0	0.0861426	1	0.0905056	1	0.094301	1	0.360603	4
ENSDARG00000105423	cd27	protein_coding	0	0	0	0	0	0	0	0	0	0	0	0	0	0	0	0	0	0
ENSDARG00000105424	si:rp71-46j2.7	protein_coding	0.858663	9	1.0598	11	0.620448	7	0.458649	5	1.61735	16	0.430713	5	0.633539	7	0.848709	9	0.811357	9
ENSDARG00000105427	si:dkey-187j14.8	protein_coding	0	0	0	0	0	0	0	0	0	0	0	0	0	0	0	0	0	0
ENSDARG00000105428	sptbn1	protein_coding	2.19436	23	2.02325	21	1.10794	12.5	1.00903	11	1.92061	19	1.07678	12.5	0.950309	10.5	1.36737	14.5	0.946583	10.5
ENSDARG00000105430	si:ch73-368j24.11	protein_coding	1.08096	11.33	1.27658	13.25	2.098	23.67	1.29981	14.17	1.2302	12.17	1.70132	19.75	2.27803	25.17	1.69742	18	1.23236	13.67
ENSDARG00000105431	si:dkey-23a13.9	protein_coding	0.433148	4.54	0.770763	8	0.915604	10.33	0.963162	10.5	1.08666	10.75	0.639178	7.42	0.520407	5.75	0.801559	8.5	0.360603	4
ENSDARG00000105432	minar1	protein_coding	0.095407	1	0	0	0	0	0	0	0	0	0	0	0.0905056	1	0	0	0	0
ENSDARG00000105433	zgc:172143	protein_coding	0	0	0	0	0.0886354	1	0	0	0.202169	2	0	0	0.0905056	1	0	0	0	0
ENSDARG00000105434	GRXCR1	protein_coding	0.286221	3	0.192691	2	0.177271	2	0	0	0	0	0.0861426	1	0.452528	5	0	0	0.0901508	1
ENSDARG00000105435	camta1	protein_coding	0	0	0.0963454	1	0	0	0	0	0	0	0	0	0	0	0	0	0	0
ENSDARG00000105436	si:ch211-43f4.2	antisense	0.095407	1	0	0	0	0	0	0	0	0	0	0	0	0	0	0	0	0
ENSDARG00000105437		antisense	0.286221	3	0.192691	2	0.443177	5	0.275189	3	0.303254	3	0.0861426	1	0	0	0	0	0.180302	2
ENSDARG00000105438	si:ch1073-220m6.1	protein_coding	0	0	0.0481727	0.5	0	0	0.0917297	1	0	0	0.172285	2	0.181011	2	0.094301	1	0.0901508	1
ENSDARG00000105439	si:dkey-23a13.3	lincRNA	0.747037	7.83	0.738969	7.67	1.71332	19.33	0.573311	6.25	0.724776	7.17	0.746856	8.67	0.995562	11	0.228209	2.42	0.473292	5.25
ENSDARG00000105440		protein_coding	0.190814	2	0.481727	5	0.354542	4	0.412784	4.5	0.0505423	0.5	0.215356	2.5	0.226264	2.5	0.282903	3	0.135226	1.5
ENSDARG00000105441	pcdh11	protein_coding	0.477035	5	1.30066	13.5	0.354542	4	0.642108	7	0.505423	5	0.387642	4.5	0.452528	5	0.565806	6	0.721206	8
ENSDARG00000105442	LOXL4	protein_coding	0.477035	5	1.20432	12.5	1.32953	15	0.550378	6	1.11193	11	1.55057	18	0.633539	7	0.660107	7	0.450754	5
ENSDARG00000105443	si:ch211-63p21.8	protein_coding	0	0	0.0963454	1	0	0	0.183459	2	0	0	0.11457	1.33	0	0	0	0	0.0901508	1
ENSDARG00000105444	hist1h2a8	protein_coding	0.095407	1	0.578072	6	1.26305	14.25	0.481581	5.25	0.0505423	0.5	0.34457	4	0.724045	8	0.707258	7.5	0.112688	1.25
ENSDARG00000105445	si:ch211-190h11.2	processed_transcript	3.44228	36.08	3.76518	39.08	4.0923	46.17	3.70771	40.42	6.29251	62.25	4.60174	53.42	5.00768	55.33	4.28315	45.42	5.59656	62.08
ENSDARG00000105447	si:ch211-129p13.1	protein_coding	0	0	0	0	0.0886354	1	0	0	0	0	0	0	0	0	0	0	0	0
ENSDARG00000105448	si:dkey-189a9.6	lincRNA	3.53006	37	1.73422	18	2.48179	28	1.74286	19	1.92061	19	2.41199	28	2.94143	32.5	1.79172	19	2.61437	29
ENSDARG00000105450	si:ch211-63p21.1	protein_coding	0.429331	4.5	0.272657	2.83	0.0886354	1	0.687973	7.5	0.303254	3	0.602998	7	0.724045	8	0.424355	4.5	0.450754	5
ENSDARG00000105452	PLXNA1	protein_coding	0.763256	8	0.289036	3	0.177271	2	0.458649	5	1.21301	12	0.861426	10	0.181011	2	0.377204	4	0.270452	3
ENSDARG00000105453	kcnk17	protein_coding	0.190814	2	0	0	0	0	0	0	0	0	0.0861426	1	0.0905056	1	0	0	0.0901508	1
ENSDARG00000105454		lincRNA	0.350144	3.67	0.474019	4.92	0.57613	6.5	0.901703	9.83	0.758134	7.5	0.72532	8.42	0.626299	6.92	0.699714	7.42	0.646381	7.17
ENSDARG00000105455	si:dkey-10h3.7	protein_coding	0	0	0	0	0	0	0	0	0	0	0	0	0	0	0	0	0	0
ENSDARG00000105456		lincRNA	0.286221	3	0.0963454	1	0.310224	3.5	0.504513	5.5	0.0839002	0.83	0.387642	4.5	0.226264	2.5	0.330054	3.5	0.0901508	1
ENSDARG00000105457	si:cabz01021066.1	protein_coding	0	0	0	0	0	0	0	0	0	0	0	0	0	0	0	0	0	0
ENSDARG00000105458	si:dkeyp-81f3.4	protein_coding	0.381628	4	0.289036	3	0.177271	2	0.642108	7	0.606507	6	0.172285	2	0	0	0.471505	5	0.360603	4
ENSDARG00000105459	H3C15	protein_coding	1.14488	12	1.66196	17.25	1.48464	16.75	1.71993	18.75	1.0442	10.33	0.746856	8.67	0.821791	9.08	0.990161	10.5	0.886182	9.83
ENSDARG00000105460	si:ch73-54f23.4	protein_coding	0.190814	2	0.0963454	1	0.0886354	1	0.0917297	1	0	0	0	0	0	0	0.188602	2	0.0901508	1
ENSDARG00000105461	si:dkey-11o1.6	protein_coding	0	0	0.0963454	1	0	0	0	0	0	0	0	0	0	0	0	0	0.0901508	1
ENSDARG00000105462	ly96	protein_coding	0	0	0	0	0	0	0	0	0	0	0.0861426	1	0.0905056	1	0	0	0	0
ENSDARG00000105463	si:ch211-210k13.6	antisense	1.14488	12	1.0598	11	0.709083	8	1.19249	13	1.01085	10	0.861426	10	0.905056	10	1.41452	15	1.26211	14
ENSDARG00000105464	si:ch211-285c6.6	protein_coding	0.095407	1	0.385381	4	0.0886354	1	0.183459	2	0.303254	3	0.258428	3	0.271517	3	0.471505	5	0.360603	4
ENSDARG00000105465	si:ch211-163m17.5	processed_transcript	13.6432	143	20.6902	214.75	18.1703	205	14.5621	158.75	14.2276	140.75	13.1583	152.75	16.6304	183.75	14.4281	153	12.9366	143.5
ENSDARG00000105466	si:dkey-125e8.5	protein_coding	0	0	0	0	0	0	0	0	0	0	0	0	0	0	0	0	0	0
ENSDARG00000105467	si:cabz01093077.1	protein_coding	0	0	0	0	0	0	0	0	0	0	0	0	0	0	0	0	0	0
ENSDARG00000105468	si:ch73-368j24.9	protein_coding	0.095407	1	0.385381	4	0.531813	6	1.14662	12.5	0.252711	2.5	0.516855	6	0.837177	9.25	0.424355	4.5	0.721206	8
ENSDARG00000105469		lincRNA	0	0	0	0	0	0	0	0	0	0	0	0	0	0	0	0	0	0
ENSDARG00000105470	si:dkey-23a13.2	protein_coding	0	0	0.0963454	1	0.0886354	1	0.0917297	1	0	0	0	0	0	0	0	0	0.225377	2.5
ENSDARG00000105471	si:ch73-368j24.1	protein_coding	0	0	0	0	0	0	0	0	0	0	0	0	0	0	0	0	0	0
ENSDARG00000105473	si:cabz01036006.1	protein_coding	0	0	0	0	0.177271	2	0.183459	2	0	0	0.172285	2	0.0905056	1	0.141452	1.5	0.135226	1.5
ENSDARG00000105475	TMEM275	protein_coding	0	0	0	0	0	0	0	0	0	0	0	0	0	0	0	0	0	0
ENSDARG00000105476		unprocessed_pseudogene	0	0	0	0	0	0	0.0302708	0.33	0	0	0	0	0	0	0	0	0	0
ENSDARG00000105477	si:dkey-88n24.12	protein_coding	0	0	0.192691	2	0	0	0	0	0	0	0	0	0	0	0.094301	1	0.0901508	1
ENSDARG00000105478	si:ch1073-153i20.5	protein_coding	0.333924	3.5	0.240863	2.5	0.487495	5.5	0.229324	2.5	0.808676	8	0.129214	1.5	0.543034	6	0.471505	5	0.225377	2.5
ENSDARG00000105479	si:ch211-126c2.4	protein_coding	23.2793	244	24.9534	259	27.2111	307	24.8588	271	19.8126	196	23.1724	269	24.346	269	23.1038	245	22.3574	248
ENSDARG00000105480	si:ch1073-433h18.1	lincRNA	0	0	0.0963454	1	0.0886354	1	0	0	0.101085	1	0	0	0	0	0.188602	2	0.0901508	1
ENSDARG00000105481	si:ch211-243a20.4	protein_coding	0.572442	6	0.867108	9	0.531813	6	0.458649	5	0.909761	9	0.861426	10	0.724045	8	0.754408	8	0.360603	4
ENSDARG00000105482		protein_coding	0.333924	3.5	0	0	0.0886354	1	0.183459	2	0.151627	1.5	0.0861426	1	0.0226264	0.25	0	0	0.0225377	0.25
ENSDARG00000105483	si:ch1073-159d7.5	protein_coding	0.119259	1.25	0.192691	2	0.354542	4	0.137595	1.5	0.303254	3	0	0	0.135758	1.5	0.094301	1	0.112688	1.25
ENSDARG00000105484	si:ch1073-159d7.3	protein_coding	1.70111	17.83	1.00392	10.42	1.13719	12.83	0.947568	10.33	0.96839	9.58	0.997531	11.58	0.429902	4.75	1.31267	13.92	0.841107	9.33
ENSDARG00000105485	slc12a6	protein_coding	0	0	0.0963454	1	0.354542	4	0.0917297	1	0.202169	2	0.258428	3	0.181011	2	0.188602	2	0.225377	2.5
ENSDARG00000105486	si:cabz01040626.2	protein_coding	0.095407	1	0	0	0	0	0	0	0	0	0	0	0	0	0	0	0.0901508	1
ENSDARG00000105487	si:cabz01061351.1	lincRNA	0	0	0	0	0.0886354	1	0	0	0	0	0.172285	2	0.0905056	1	0	0	0	0
ENSDARG00000105488	si:cabz01083815.1	lincRNA	0	0	0	0	0	0	0	0	0	0	0	0	0	0	0	0	0	0
ENSDARG00000105489	ntrnl3	protein_coding	0	0	0.650331	6.75	0.310224	3.5	0.733838	8	0.404338	4	0.868317	10.08	0.31677	3.5	0.188602	2	1.75794	19.5
ENSDARG00000105490	rph3ab	protein_coding	0.190814	2	0.0963454	1	0.0886354	1	0	0	0.101085	1	0	0	0	0	0	0	0.180302	2
ENSDARG00000105492	si:dkey-97l20.6	protein_coding	0.763256	8	0.481727	5	0.354542	4	0.366919	4	0.606507	6	0.516855	6	0.543034	6	0.471505	5	0.0901508	1
ENSDARG00000105493	si:ch73-223f5.2	protein_coding	0.14311	1.5	0.0963454	1	0.0886354	1	0.183459	2	0	0	0	0	0.0905056	1	0.094301	1	0.360603	4
ENSDARG00000105494	si:ch211-113d11.8	protein_coding	0	0	0	0	0	0	0	0	0	0	0	0	0	0	0	0	0	0
ENSDARG00000105495	si:dkey-31g16.2	protein_coding	0	0	0	0	0.177271	2	0	0	0	0	0.0861426	1	0.0905056	1	0.094301	1	0.0901508	1
ENSDARG00000105496	si:ch73-368j24.16p	unprocessed_pseudogene	0.0477035	0.5	0	0	0.0292497	0.33	0.0302708	0.33	0	0	0.028427	0.33	0.0452528	0.5	0.094301	1	0	0
ENSDARG00000105497	si:cabz01078080.2	sense_intronic	0	0	0.192691	2	0.0886354	1	0	0	0	0	0	0	0	0	0	0	0.0901508	1
ENSDARG00000105498	si:ch211-220e11.3	protein_coding	0.095407	1	0.176312	1.83	0.265906	3	0.229324	2.5	0.0505423	0.5	0.172285	2	0.181011	2	0.0471505	0.5	0.0901508	1
ENSDARG00000105499	zgc:175135	protein_coding	0.095407	1	0.152226	1.58	0.221589	2.5	0.0917297	1	0.0505423	0.5	0	0	0	0	0	0	0.525579	5.83
ENSDARG00000105500		unprocessed_pseudogene	0	0	0	0	0	0	0	0	0	0	0	0	0.0452528	0.5	0.094301	1	0	0
ENSDARG00000105501	si:cabz01044765.1	lincRNA	0	0	0	0	0	0	0	0	0	0	0	0	0	0	0	0	0	0
ENSDARG00000105502	si:ch73-368j24.12	protein_coding	0.40548	4.25	1.12435	11.67	0.782651	8.83	0.986094	10.75	0.682321	6.75	0.95446	11.08	1.35758	15	0.691227	7.33	0.390353	4.33
ENSDARG00000105503	FNDC3A	protein_coding	2.09895	22	3.08305	32	1.32953	15	2.20151	24	1.61735	16	1.80899	21	1.44809	16	1.32021	14	1.17196	13
ENSDARG00000105504	mirlet7a-1	miRNA	0	0	0.0963454	1	0	0	0	0	0	0	0	0	0	0	0	0	0	0
ENSDARG00000105505	si:ch211-205p4.2	lincRNA	0	0	0	0	0	0	0	0	0	0	0	0	0	0	0	0	0	0
ENSDARG00000105506	si:ch211-190h11.3	lincRNA	0	0	0.0481727	0.5	0.0443177	0.5	0.0761357	0.83	0.0333579	0.33	0.0215356	0.25	0.0905056	1	0.0471505	0.5	0	0
ENSDARG00000105507	si:ch1073-159d7.13	protein_coding	0.381628	4	0.513521	5.33	0.177271	2	0	0	0.303254	3	0.34457	4	0.678792	7.5	0.282903	3	0.405679	4.5
ENSDARG00000105508	hist2h3ca1	protein_coding	1.00177	10.5	0.561693	5.83	0.857104	9.67	1.10809	12.08	0.816763	8.08	0.969104	11.25	1.07068	11.83	0.94301	10	1.36759	15.17
ENSDARG00000105510	si:dkey-11f5.6	antisense	0	0	0	0	0	0	0	0	0	0	0	0	0	0	0	0	0.0450754	0.5
ENSDARG00000105511	si:ch211-243c14.5	antisense	6.69471	70.17	4.6082	47.83	4.96358	56	3.83705	41.83	4.9026	48.5	3.43881	39.92	2.77581	30.67	3.15909	33.5	4.37953	48.58
ENSDARG00000105512		unprocessed_pseudogene	0.095407	1	0	0	0	0	0	0	0.0505423	0.5	0.0430713	0.5	0	0	0.141452	1.5	0	0
ENSDARG00000105513		processed_pseudogene	0	0	0	0	0.0221589	0.25	0	0	0	0	0	0	0	0	0	0	0	0
ENSDARG00000105514	si:cabz01007792.1	protein_coding	0	0	0	0	0	0	0	0	0	0	0	0	0	0	0	0	0	0
ENSDARG00000105517	si:ch73-89i23.4	processed_transcript	0	0	0	0	0	0	0	0	0	0	0	0	0	0	0	0	0	0
ENSDARG00000105519	si:dkey-88a11.3p	unprocessed_pseudogene	0	0	0	0	0	0	0	0	0	0	0	0	0	0	0	0	0	0
ENSDARG00000105520		TEC	0	0	0.0963454	1	0.177271	2	0.183459	2	0.202169	2	0	0	0.181011	2	0	0	0.0901508	1
ENSDARG00000105521	si:ch73-40a2.1	protein_coding	0.286221	3	0	0	0	0	0	0	0	0	0	0	0	0	0.094301	1	0.0901508	1
ENSDARG00000105522	si:ch211-196f2.3	protein_coding	0.190814	2	0.578072	6	0.0886354	1	0.550378	6	0.303254	3	0.516855	6	0.0905056	1	0.188602	2	0.180302	2
ENSDARG00000105524	si:ch211-200p22.5	lincRNA	0	0	0.0963454	1	0	0	0	0	0.202169	2	0.172285	2	0	0	0	0	0.0901508	1
ENSDARG00000105525		sense_intronic	1.14488	12	0.963454	10	1.32953	15	1.00903	11	0.808676	8	1.37828	16	1.17657	13	0.94301	10	0.540905	6
ENSDARG00000105526	si:ch211-274e20.4	lincRNA	0.739404	7.75	0.633952	6.58	0.583221	6.58	0.527446	5.75	0.429609	4.25	0.609889	7.08	0.595527	6.58	0.832678	8.83	0.946583	10.5
ENSDARG00000105527	SMIM36	protein_coding	0.667849	7	0.192691	2	0.354542	4	0.458649	5	0.202169	2	0	0	0.452528	5	0.471505	5	0.270452	3
ENSDARG00000105528	si:dkey-86l18.10	protein_coding	0.286221	3	0.578072	6	0.531813	6	0.183459	2	0.404338	4	0.0861426	1	0.362022	4	0.188602	2	0.180302	2
ENSDARG00000105529	vgf	protein_coding	0.858663	9	1.25249	13	0.97499	11	0.550378	6	1.11193	11	0.689141	8	0.633539	7	1.13161	12	0.540905	6
ENSDARG00000105530	si:dkey-19b23.14	protein_coding	0.95407	10	0.385381	4	0.797719	9	1.19249	13	0.808676	8	1.03371	12	0.905056	10	1.03731	11	1.08181	12
ENSDARG00000105532	znf16l	protein_coding	13.5478	142	16.6677	173	12.409	140	13.576	148	14.2529	141	12.3184	143	14.0284	155	12.9192	137	14.0635	156
ENSDARG00000105534	si:ch73-89i23.5	lincRNA	0	0	0	0	0	0	0	0	0	0	0	0	0	0	0	0	0	0
ENSDARG00000105536	si:ch211-216p19.8	antisense	0	0	0	0	0	0	0	0	0	0	0	0	0	0	0	0	0	0
ENSDARG00000105537	si:dkey-88a11.4p	unprocessed_pseudogene	0	0	0	0	0	0	0	0	0	0	0	0	0	0	0	0	0	0
ENSDARG00000105538	zmp:0000001319	unprocessed_pseudogene	0	0	0	0	0	0	0	0	0	0	0.0215356	0.25	0	0	0	0	0	0
ENSDARG00000105539		unprocessed_pseudogene	0	0	0	0	0	0	0	0	0	0	0	0	0	0	0	0	0	0
ENSDARG00000105540	si:dkey-186j8.2	antisense	0.381628	4	0.192691	2	0	0	0.30546	3.33	0.437696	4.33	0.430713	5	0.181011	2	0.282903	3	0.180302	2
ENSDARG00000105541	si:ch73-335l21.3	protein_coding	0.095407	1	0	0	0	0	0	0	0.0505423	0.5	0	0	0	0	0	0	0	0
ENSDARG00000105542	si:ch211-85a24.1	lincRNA	0.095407	1	0	0	0	0	0.0917297	1	0	0	0.0861426	1	0	0	0	0	0	0
ENSDARG00000105543	si:dkey-78a14.6	lincRNA	0	0	0	0	0	0	0	0	0	0	0	0	0	0	0	0	0	0
ENSDARG00000105544	si:ch1073-363c19.3	protein_coding	1.14488	12	1.54153	16	1.41817	16	0.733838	8	0.909761	9	0.947568	11	1.17657	13	0.848709	9	1.17196	13
ENSDARG00000105545	si:dkey-165a24.10	protein_coding	4.70643	49.33	2.6495	27.5	2.28945	25.83	1.92632	21	7.36199	72.83	4.43634	51.5	3.35595	37.08	2.59328	27.5	5.58935	62
ENSDARG00000105546	si:dkey-50e6.6p	unprocessed_pseudogene	0	0	0	0	0	0	0.0917297	1	0	0	0.0430713	0.5	0	0	0	0	0	0
ENSDARG00000105547	si:ch73-19m13.1	processed_transcript	0.0477035	0.5	0	0	0.0664766	0.75	0.176121	1.92	0	0	0.0861426	1	0.0226264	0.25	0.0235753	0.25	0.142438	1.58
ENSDARG00000105548	si:dkey-1h4.4	protein_coding	0.667849	7	0	0	0.620448	7	0.275189	3	0.303254	3	0.0861426	1	0.0905056	1	0.282903	3	0.360603	4
ENSDARG00000105549	RIC3	protein_coding	0	0	0	0	0	0	0	0	0	0	0	0	0.0905056	1	0	0	0.0901508	1
ENSDARG00000105550	si:dkey-58i8.4p	transcribed_unprocessed_pseudogene	0	0	0	0	0	0	0	0	0	0	0	0	0.0905056	1	0	0	0	0
ENSDARG00000105551	cyld3	protein_coding	5.72442	60	5.1063	53	4.96358	56	4.49476	49	5.96399	59	5.68541	66	4.34427	48	6.08242	64.5	5.96528	66.17
ENSDARG00000105552	si:ch73-41h24.10p	unprocessed_pseudogene	0	0	0	0	0	0	0	0	0.202169	2	0	0	0	0	0	0	0	0
ENSDARG00000105553	si:ch211-105d1.4	antisense	0	0	0	0	0	0	0	0	0	0	0	0	0	0	0.094301	1	0	0
ENSDARG00000105554	si:ch211-112g6.5	antisense	0	0	0	0	0.0886354	1	0.0917297	1	0	0	0	0	0	0	0	0	0	0
ENSDARG00000105555	si:dkey-14i19.3	antisense	0	0	0.192691	2	0.0886354	1	0.0917297	1	0.101085	1	0.172285	2	0.0905056	1	0.094301	1	0	0
ENSDARG00000105557		unprocessed_pseudogene	0.381628	4	0.578072	6	0.531813	6	0.458649	5	0.303254	3	0.689141	8	0.181011	2	0.660107	7	0.360603	4
ENSDARG00000105558	btr07	protein_coding	0	0	0.0963454	1	0	0	0	0	0	0	0	0	0	0	0	0	0.270452	3
ENSDARG00000105561	si:dkey-48g21.4	transcribed_unprocessed_pseudogene	0	0	0.0963454	1	0	0	0	0	0.101085	1	0	0	0.0452528	0.5	0	0	0	0
ENSDARG00000105562	batf2	protein_coding	0	0	0	0	0.0886354	1	0.275189	3	0	0	0.0861426	1	0	0	0	0	0.0901508	1
ENSDARG00000105563	si:ch211-112g6.7p	unprocessed_pseudogene	0	0	0	0	0	0	0	0	0	0	0	0	0	0	0	0	0	0
ENSDARG00000105564	si:ch73-367j5.3	protein_coding	0.126891	1.33	0.0481727	0.5	0	0	0.137595	1.5	0.320438	3.17	0.129214	1.5	0.165625	1.83	0.188602	2	0.210051	2.33
ENSDARG00000105566	si:ch211-77a11.3	antisense	0	0	0	0	0	0	0.0917297	1	0	0	0	0	0	0	0	0	0	0
ENSDARG00000105567		unprocessed_pseudogene	0	0	0	0	0	0	0	0	0	0	0	0	0	0	0	0	0	0
ENSDARG00000105568	si:ch211-194p6.10	protein_coding	0.460816	4.83	0.240863	2.5	0.60538	6.83	0.458649	5	0.303254	3	0.430713	5	0.181011	2	0.542231	5.75	0.506647	5.62
ENSDARG00000105570	crestin	protein_coding	0.190814	2	0.553986	5.75	0.177271	2	0.420122	4.58	0.126356	1.25	0.416069	4.83	0.278757	3.08	0.0782699	0.83	0.375929	4.17
ENSDARG00000105572	si:ch73-156h21.1	processed_transcript	0.095407	1	0.0963454	1	0	0	0.275189	3	0.202169	2	0.172285	2	0	0	0	0	0.180302	2
ENSDARG00000105573	si:ch211-226l4.6	protein_coding	7.72797	81	7.61128	79	8.95218	101	9.17297	100	8.4911	84	8.52811	99	7.87399	87	8.39279	89	7.30221	81
ENSDARG00000105574	si:cabz01009626.1	protein_coding	0	0	0.0963454	1	0.177271	2	0.0458649	0.5	0	0	0.129214	1.5	0.301384	3.33	0.0311193	0.33	0.0901508	1
ENSDARG00000105575	si:dkey-6n21.12	protein_coding	36.9702	387.5	26.6877	277	30.0474	339	24.4918	267	29.0618	287.5	30.3222	352	24.889	275	26.5457	281.5	22.3574	248
ENSDARG00000105576	si:dkey-27k4.6	lincRNA	0	0	0	0	0	0	0	0	0	0	0.0861426	1	0	0	0	0	0.0901508	1
ENSDARG00000105578	AMFR	protein_coding	0	0	0	0	0.177271	2	0.0917297	1	0	0	0.0861426	1	0.181011	2	0.094301	1	0	0
ENSDARG00000105580	si:dkey-27k4.5	lincRNA	0	0	0	0	0	0	0	0	0	0	0	0	0	0	0	0	0	0
ENSDARG00000105581	MSMP	protein_coding	0	0	0	0	0	0	0.0917297	1	0	0	0	0	0	0	0	0	0	0
ENSDARG00000105582		processed_pseudogene	0	0	0	0	0	0	0	0	0	0	0	0	0	0	0	0	0	0
ENSDARG00000105583	si:dkeyp-75h12.7	protein_coding	0.095407	1	0.192691	2	0.177271	2	0.0917297	1	0.202169	2	0.172285	2	0.181011	2	0	0	0.180302	2
ENSDARG00000105584	slc8b1	protein_coding	0.095407	1	0.0963454	1	0	0	0.0917297	1	0	0	0.0861426	1	0.181011	2	0	0	0	0
ENSDARG00000105585	si:dkey-33c9.8	protein_coding	0	0	0.0963454	1	0	0	0	0	0.101085	1	0	0	0	0	0	0	0	0
ENSDARG00000105586	si:ch211-191g22.2	processed_transcript	0.286221	3	0.0963454	1	0.0886354	1	0.183459	2	0.101085	1	0.172285	2	0.181011	2	0.094301	1	0.0901508	1
ENSDARG00000105588		unprocessed_pseudogene	0	0	0	0	0	0	0	0	0	0	0.0430713	0.5	0	0	0	0	0	0
ENSDARG00000105589		unprocessed_pseudogene	0.286221	3	0.192691	2	0.265906	3	0	0	0.202169	2	0.258428	3	0.452528	5	0.188602	2	0	0
ENSDARG00000105590	si:cabz01007794.1	protein_coding	64.5905	677	54.5315	566	54.2449	612	52.1025	568	78.6438	778	61.7211	716.5	56.747	627	53.6573	569	70.6782	784
ENSDARG00000105592	erv	lincRNA	0.0314843	0.33	0.0481727	0.5	0.192339	2.17	0.0917297	1	0.184985	1.83	0.0861426	1	0.151144	1.67	0.172571	1.83	0.060401	0.67
ENSDARG00000105594	MAJIN	protein_coding	0	0	0	0	0.0886354	1	0	0	0	0	0.0861426	1	0	0	0.094301	1	0	0
ENSDARG00000105598	si:ch211-194p6.7	protein_coding	0	0	0	0	0.0886354	1	0.0100903	0.11	0.0505423	0.5	0.0430713	0.5	0	0	0	0	0.0450754	0.5
ENSDARG00000105600	si:ch211-12j24.2	antisense	0	0	0	0	0	0	0	0	0	0	0	0	0	0	0	0	0	0
ENSDARG00000105601	si:dkey-183c6.12	antisense	0.095407	1	0.0963454	1	0	0	0.275189	3	0.101085	1	0.0861426	1	0	0	0.094301	1	0.0901508	1
ENSDARG00000105602		antisense	0	0	0	0	0	0	0	0	0	0	0	0	0	0	0	0	0	0
ENSDARG00000105603	si:dkey-74n13.1	processed_transcript	0	0	0.0963454	1	0	0	0	0	0	0	0	0	0	0	0	0	0	0
ENSDARG00000105604	si:dkey-76c17.1	lincRNA	0	0	0	0	0	0	0	0	0	0	0	0	0	0	0	0	0	0
ENSDARG00000105606	si:dkey-50e6.5p	unprocessed_pseudogene	0	0	0	0	0	0	0	0	0.0333579	0.33	0	0	0	0	0	0	0	0
ENSDARG00000105607	si:dkey-183c6.9	protein_coding	0	0	0.0963454	1	0	0	0.0917297	1	0	0	0.0861426	1	0.181011	2	0	0	0.0901508	1
ENSDARG00000105608	si:dkey-150l7.10	lincRNA	0.0477035	0.5	0.0886377	0.92	0.0221589	0.25	0.190798	2.08	0.0839002	0.83	0.122322	1.42	0.0226264	0.25	0.117876	1.25	0.0901508	1
ENSDARG00000105611	si:dkey-106g10.8p	unprocessed_pseudogene	0	0	0	0	0	0	0	0	0	0	0	0	0	0	0	0	0	0
ENSDARG00000105612	si:dkey-23i12.9	protein_coding	0	0	0	0	0	0	0	0	0	0	0	0	0	0	0	0	0	0
ENSDARG00000105613	si:dkey-88a11.8p	unprocessed_pseudogene	0	0	0	0	0	0	0	0	0	0	0	0	0	0	0	0	0	0
ENSDARG00000105614	si:ch211-212k18.13	protein_coding	0	0	0	0	0	0	0	0	0	0	0	0	0	0	0	0	0	0
ENSDARG00000105615	si:ch211-196f2.6	protein_coding	0.095407	1	0	0	0.0886354	1	0	0	0.202169	2	0	0	0	0	0.094301	1	0.0901508	1
ENSDARG00000105616		unprocessed_pseudogene	0	0	0	0	0	0	0	0	0	0	0	0	0	0	0	0	0	0
ENSDARG00000105617	si:ch73-335l21.2	protein_coding	0.190814	2	0.289036	3	0.354542	4	0.0917297	1	0.151627	1.5	0	0	0.181011	2	0.188602	2	0.180302	2
ENSDARG00000105620	si:dkeyp-80e12.2	lincRNA	0.095407	1	0	0	0	0	0.0917297	1	0.101085	1	0	0	0	0	0	0	0	0
ENSDARG00000105621	si:ch211-194p6.13	lincRNA	0.381628	4	0.633952	6.58	0.155112	1.75	0.298122	3.25	0.303254	3	0.394533	4.58	0.543034	6	0.518656	5.5	0.540905	6
ENSDARG00000105623	si:dkey-174e24.2	lincRNA	0	0	0	0	0.0886354	1	0	0	0	0	0	0	0	0	0	0	0	0
ENSDARG00000105625	si:cabz01007812.1	protein_coding	0.190814	2	0.0963454	1	0.265906	3	0.183459	2	0.202169	2	0.430713	5	0	0	0.282903	3	0.0901508	1
ENSDARG00000105626	adad2	protein_coding	0.286221	3	0	0	0	0	0.183459	2	0	0	0	0	0.0905056	1	0.094301	1	0.270452	3
ENSDARG00000105627	si:dkeyp-71e8.4	lincRNA	0	0	0	0	0	0	0.183459	2	0.101085	1	0.0861426	1	0	0	0.282903	3	0	0
ENSDARG00000105628	si:dkey-182o15.6p	transcribed_unprocessed_pseudogene	0	0	0	0	0	0	0	0	0	0	0	0	0	0	0	0	0	0
ENSDARG00000105629	si:dkey-165a24.7	lincRNA	7.48182	78.42	11.5932	120.33	9.55047	107.75	8.12542	88.58	5.58492	55.25	8.88733	103.17	10.152	112.17	8.84072	93.75	9.36847	103.92
ENSDARG00000105630	alpk3b	protein_coding	5.15198	54	2.98671	31	2.92497	33	3.02708	33	3.03254	30	3.18727	37	1.90062	21	2.82903	30	0.631056	7
ENSDARG00000105631	CABP4	protein_coding	0	0	0	0	0	0	0	0	0	0	0	0	0	0	0	0	0	0
ENSDARG00000105634	si:ch211-117o2.2	lincRNA	0.190814	2	0	0	0	0	0	0	0	0	0	0	0	0	0	0	0	0
ENSDARG00000105636	si:dkey-78a14.2p	transcribed_unprocessed_pseudogene	0	0	0	0	0	0	0	0	0.0333579	0.33	0	0	0	0	0	0	0	0
ENSDARG00000105638	si:ch211-153n19.3	processed_transcript	0.190814	2	0.192691	2	0.354542	4	0.183459	2	0	0	0.430713	5	0.0905056	1	0.094301	1	0.180302	2
ENSDARG00000105641	si:ch211-98n17.5	protein_coding	32.1044	336.5	29.0481	301.5	27.9202	315	28.9866	316	36.0538	356.67	32.0166	371.67	32.3558	357.5	28.7618	305	38.4196	426.17
ENSDARG00000105642	si:ch73-41h24.12p	unprocessed_pseudogene	0	0	0	0	0	0	0	0	0	0	0	0	0	0	0	0	0	0
ENSDARG00000105643		protein_coding	2.28977	24	0.192691	2	0.0886354	1	0.0917297	1	1.92061	19	1.206	14	0	0	0.188602	2	0.450754	5
ENSDARG00000105644	tm4sf21b	protein_coding	0.286221	3	0.529899	5.5	0.310224	3.5	0.412784	4.5	0.151627	1.5	0.516855	6	0.271517	3	0.235753	2.5	0.360603	4
ENSDARG00000105648	si:cabz01102082.1	protein_coding	5.15198	54	4.14285	43	5.4954	62	5.82484	63.5	5.66073	56	5.59927	65	6.65216	73.5	6.30214	66.83	6.94161	77
ENSDARG00000105651	si:dkey-27k4.4	lincRNA	0.95407	10	1.78239	18.5	1.75055	19.75	1.47501	16.08	2.00451	19.83	1.56521	18.17	1.47072	16.25	1.86245	19.75	2.02839	22.5
ENSDARG00000105652	si:dkey-150l7.11	TEC	0	0	0	0	0	0	0	0	0	0	0	0	0	0	0	0	0	0
ENSDARG00000105653		unprocessed_pseudogene	0	0	0	0	0	0	0	0	0.0333579	0.33	0.0861426	1	0	0	0.094301	1	0	0
ENSDARG00000105655	si:ch211-194p6.11	lincRNA	0.79474	8.33	2.68996	27.92	1.44033	16.25	2.00246	21.83	1.41518	14	2.44042	28.33	2.14951	23.75	2.21607	23.5	1.69033	18.75
ENSDARG00000105657	si:cabz01080528.1	protein_coding	0.190814	2	0.770763	8	0.97499	11	0.183459	2	0.707592	7	0.430713	5	0.181011	2	0.377204	4	0.360603	4
ENSDARG00000105659	si:dkey-39c7.2	lincRNA	0	0	0	0	0	0	0	0	0	0	0	0	0	0	0	0	0	0
ENSDARG00000105662	si:ch73-89i23.6	lincRNA	0	0	0	0	0	0	0	0	0	0	0	0	0	0	0	0	0	0
ENSDARG00000105665	tmem100b	lincRNA	3.33924	35	2.89036	30	3.10224	35	4.76994	52	3.63904	36	4.47941	52	3.80124	42	2.92333	31	4.86814	54
ENSDARG00000105666		unprocessed_pseudogene	0	0	0.031794	0.33	0	0	0	0	0.0333579	0.33	0.0215356	0.25	0	0	0	0	0.0450754	0.5
ENSDARG00000105667	si:ch73-41h24.4	lincRNA	0	0	0.192691	2	0.177271	2	0.183459	2	0.101085	1	0.0861426	1	0	0	0.377204	4	0.180302	2
ENSDARG00000105669	NFX1	protein_coding	14.9388	156.58	13.1993	137	11.1902	126.25	12.8422	140	11.3215	112	10.9401	127	9.14107	101	12.8249	136	9.85619	109.33
ENSDARG00000105670	si:dkey-76c17.3	lincRNA	0.190814	2	0.0963454	1	0.265906	3	0.183459	2	0	0	0.0861426	1	0	0	0	0	0	0
ENSDARG00000105671	or55a1	protein_coding	0	0	0	0	0	0	0	0	0	0	0	0	0	0	0	0	0	0
ENSDARG00000105672	si:cabz01015814.1	lincRNA	0.0477035	0.5	0	0	0	0	0.0458649	0.5	0	0	0.0430713	0.5	0	0	0.094301	1	0.0450754	0.5
ENSDARG00000105674	ms4a17a.2	protein_coding	0.262369	2.75	0.0481727	0.5	0.117885	1.33	0.137595	1.5	0.437696	4.33	0.279963	3.25	0.301384	3.33	0.094301	1	0.345278	3.83
ENSDARG00000105675		processed_pseudogene	0.0715552	0.75	0	0	0	0	0	0	0	0	0	0	0	0	0	0	0	0
ENSDARG00000105677	or55a3	protein_coding	0	0	0	0	0	0	0	0	0	0	0	0	0	0	0	0	0	0
ENSDARG00000105681	or137-9	protein_coding	0	0	0	0	0	0	0	0	0	0	0	0	0	0	0	0	0	0
ENSDARG00000105682	si:ch211-122f10.5	lincRNA	1.52651	16	1.63787	17	1.59544	18	0.458649	5	0.909761	9	1.67978	19.5	1.81011	20	1.13161	12	1.93824	21.5
ENSDARG00000105683	or55a4	protein_coding	0	0	0	0	0	0	0	0	0	0	0	0	0	0	0	0	0	0
ENSDARG00000105687	si:cabz01070251.1	antisense	0	0	0.0963454	1	0.177271	2	0	0	0.101085	1	0.0861426	1	0	0	0.094301	1	0	0
ENSDARG00000105688	si:ch211-160m3.4	antisense	0	0	0	0	0	0	0	0	0	0	0	0	0	0	0	0	0	0
ENSDARG00000105689		protein_coding	2.14666	22.5	2.17548	22.58	2.13434	24.08	2.05658	22.42	1.80234	17.83	1.75128	20.33	1.85537	20.5	2.813	29.83	1.76515	19.58
ENSDARG00000105690	zgc:194215	protein_coding	0.381628	4	0.192691	2	0.842036	9.5	0.275189	3	0.404338	4	0.516855	6	0.633539	7	0.612957	6.5	0.540905	6
ENSDARG00000105691	slco1f3	protein_coding	0	0	0	0	0	0	0	0	0	0	0	0	0	0	0	0	0	0
ENSDARG00000105692	si:cabz01069022.1	protein_coding	0.286221	3	0.385381	4	0.354542	4	0.183459	2	0.202169	2	0.430713	5	0.633539	7	0.660107	7	0.540905	6
ENSDARG00000105693	si:ch211-34m5.2p	transcribed_unprocessed_pseudogene	12.8799	135	11.6578	121	11.0794	125	10.4113	113.5	8.54164	84.5	10.3371	120	9.23157	102	11.5047	122	10.6378	118
ENSDARG00000105694	si:cabz01015815.5	lincRNA	0.381628	4	0.289036	3	0.0886354	1	0.458649	5	0.404338	4	0	0	0.301384	3.33	0.471505	5	0.721206	8
ENSDARG00000105696	si:cabz01021433.2	protein_coding	3.81628	40	4.28737	44.5	3.27951	37	4.9534	54	3.43687	34	3.1442	36.5	3.89174	43	6.82079	72.33	3.56096	39.5
ENSDARG00000105703	si:dkey-286h2.8	sense_intronic	0.190814	2	0	0	0	0	0.0917297	1	0.151627	1.5	0.0861426	1	0	0	0	0	0.270452	3
ENSDARG00000105704		unprocessed_pseudogene	0	0	0	0	0	0	0	0	0	0	0	0	0	0	0	0	0	0
ENSDARG00000105705	or137-8	protein_coding	0.286221	3	0	0	0.265906	3	0.0917297	1	0.101085	1	0.172285	2	0.452528	5	0.330054	3.5	0.180302	2
ENSDARG00000105706	or62b5	protein_coding	0	0	0	0	0	0	0	0	0	0	0	0	0	0	0	0	0	0
ENSDARG00000105707	or63a2	protein_coding	0	0	0	0	0	0	0	0	0	0	0	0	0	0	0	0	0	0
ENSDARG00000105708	or42a4	protein_coding	0	0	0.0963454	1	0.177271	2	0	0	0.101085	1	0.0861426	1	0.181011	2	0.282903	3	0.270452	3
ENSDARG00000105711	or55a2	protein_coding	0	0	0	0	0	0	0	0	0	0	0	0	0	0	0	0	0	0
ENSDARG00000105712		protein_coding	1.34333	14.08	1.26887	13.17	0.842036	9.5	0.619176	6.75	1.0533	10.42	0.83989	9.75	1.38745	15.33	0.746864	7.92	1.17917	13.08
ENSDARG00000105713	si:ch73-266f23.4	protein_coding	1.81273	19	1.9587	20.33	2.35593	26.58	2.27765	24.83	1.77707	17.58	2.04589	23.75	1.88523	20.83	2.45937	26.08	2.25377	25
ENSDARG00000105714	si:cabz01083442.1	protein_coding	0.095407	1	0.0963454	1	0.354542	4	0.458649	5	0	0	0.0861426	1	0	0	0.094301	1	0.0901508	1
ENSDARG00000105715	si:ch211-12p8.1	TEC	0	0	0	0	0	0	0	0	0	0	0	0	0	0	0	0	0	0
ENSDARG00000105716		unprocessed_pseudogene	0	0	0	0	0	0	0.0917297	1	0	0	0	0	0	0	0	0	0	0
ENSDARG00000105717	si:ch211-122f10.8	antisense	0	0	0	0	0	0	0	0	0	0	0	0	0	0	0	0	0	0
ENSDARG00000105718	si:cabz01068273.1	lincRNA	0	0	0	0	0	0	0	0	0	0	0	0	0	0	0	0	0	0
ENSDARG00000105719	or92a2	protein_coding	0	0	0	0	0	0	0	0	0	0	0	0	0	0	0	0	0	0
ENSDARG00000105721	or64f1	protein_coding	0	0	0	0	0	0	0	0	0	0	0	0	0	0	0	0	0	0
ENSDARG00000105722	or62c6	protein_coding	0	0	0	0	0	0	0	0	0	0	0	0	0	0	0	0	0	0
ENSDARG00000105724	si:ch73-158p21.6	lincRNA	0	0	0.0963454	1	0.177271	2	0	0	0	0	0.0861426	1	0	0	0	0	0	0
ENSDARG00000105727	si:cabz01069023.1	antisense	0.572442	6	0.192691	2	0.265906	3	0.275189	3	0.606507	6	0.258428	3	0.362022	4	0.188602	2	0.450754	5
ENSDARG00000105728	si:ch73-120g24.5	protein_coding	0.095407	1	0.192691	2	0	0	0	0	0.252711	2.5	0	0	0.0905056	1	0.094301	1	0.247915	2.75
ENSDARG00000105729	or62b4	protein_coding	0	0	0	0	0	0	0	0	0	0	0	0	0	0	0	0	0	0
ENSDARG00000105730	or64b2	protein_coding	0	0	0.0963454	1	0	0	0	0	0	0	0	0	0	0	0	0	0.0901508	1
ENSDARG00000105731	zmp:0000000737	protein_coding	0	0	0	0	0	0	0	0	0	0	0	0	0	0	0	0	0	0
ENSDARG00000105735	or93a4	protein_coding	0	0	0	0	0	0	0	0	0	0	0	0	0	0	0	0	0	0
ENSDARG00000105736	or90e2	protein_coding	0	0	0	0	0	0	0	0	0	0	0	0	0	0	0.0471505	0.5	0	0
ENSDARG00000105738	si:dkey-10f23.3	TEC	0	0	0	0	0	0	0	0	0	0	0	0	0	0	0	0	0	0
ENSDARG00000105739	si:cabz01021435.4	protein_coding	0.0477035	0.5	0	0	0	0	0	0	0	0	0	0	0	0	0	0	0	0
ENSDARG00000105740	si:dkey-151j17.7	antisense	0.477035	5	0.385381	4	0.0886354	1	0.412784	4.5	0.606507	6	0.172285	2	0.271517	3	0.330054	3.5	0.180302	2
ENSDARG00000105741	or93a9	protein_coding	0	0	0	0	0	0	0	0	0	0	0	0	0.0226264	0.25	0	0	0	0
ENSDARG00000105743	si:cabz01015815.3	lincRNA	0.095407	1	0	0	0	0	0	0	0.0505423	0.5	0	0	0	0	0	0	0	0
ENSDARG00000105744	PTPRR	protein_coding	0.477035	5	0.481727	5	0.531813	6	0.550378	6	0.303254	3	0.34457	4	0	0	0.660107	7	0.270452	3
ENSDARG00000105746	si:cabz01083838.1	protein_coding	0.810959	8.5	1.25249	13	1.15226	13	1.5594	17	0.758134	7.5	1.42135	16.5	0.814551	9	0.94301	10	1.89317	21
ENSDARG00000105748	NMNAT1	protein_coding	6.43997	67.5	4.7691	49.5	5.30306	59.83	4.12784	45	5.91345	58.5	4.73784	55	5.43034	60	4.24355	45	3.78633	42
ENSDARG00000105749	si:ch211-161m3.8p	unprocessed_pseudogene	0	0	0	0	0	0	0	0	0	0	0	0	0	0	0	0	0	0
ENSDARG00000105750	si:ch211-51a20.25p	unprocessed_pseudogene	0	0	0	0	0	0	0	0	0	0	0	0	0	0	0	0	0	0
ENSDARG00000105751	or113-4	protein_coding	0	0	0	0	0	0	0	0	0	0	0	0	0	0	0	0	0	0
ENSDARG00000105754	si:dkey-92k1.17	lincRNA	0	0	0	0	0	0	0	0	0	0	0	0	0	0	0	0	0	0
ENSDARG00000105755	si:ch211-122f10.6p	processed_pseudogene	0	0	0	0	0	0	0	0	0	0	0	0	0	0	0	0	0	0
ENSDARG00000105756	si:ch211-161m3.5p	unprocessed_pseudogene	0	0	0	0	0	0	0	0	0.101085	1	0	0	0	0	0	0	0.0901508	1
ENSDARG00000105757	or93a8	protein_coding	0	0	0	0	0	0	0	0	0	0	0	0	0	0	0	0	0	0
ENSDARG00000105758	si:ch211-133d24.26p	unprocessed_pseudogene	0	0	0	0	0	0	0	0	0	0	0	0	0	0	0	0	0	0
ENSDARG00000105759		unprocessed_pseudogene	0	0	0	0	0	0	0	0	0	0	0	0	0	0	0	0	0	0
ENSDARG00000105760	si:cabz01062511.2	protein_coding	0	0	0	0	0	0	0	0	0	0	0	0	0	0	0	0	0	0
ENSDARG00000105761	or63h1	protein_coding	0	0	0	0	0	0	0	0	0	0	0	0	0	0	0	0	0	0
ENSDARG00000105762	si:dkey-92k1.9	protein_coding	0.095407	1	0	0	0.0886354	1	0	0	0	0	0	0	0	0	0	0	0	0
ENSDARG00000105764	si:ch211-231o17.2	lincRNA	0	0	0	0	0	0	0	0	0	0	0	0	0	0	0	0	0	0
ENSDARG00000105765		unprocessed_pseudogene	0	0	0	0	0	0	0	0	0	0	0	0	0	0	0	0	0	0
ENSDARG00000105766	si:dkey-1m11.10p	unprocessed_pseudogene	0	0	0	0	0	0	0	0	0	0	0	0	0	0	0	0	0	0
ENSDARG00000105768	or93a6	protein_coding	0	0	0	0	0	0	0	0	0	0	0	0	0	0	0	0	0	0
ENSDARG00000105771	si:ch211-122f10.7	TEC	0	0	0	0	0	0	0	0	0	0	0	0	0	0	0	0	0	0
ENSDARG00000105774		unprocessed_pseudogene	0	0	0	0	0	0	0	0	0	0	0	0	0	0	0	0	0	0
ENSDARG00000105775	or109-6	protein_coding	0	0	0	0	0	0	0	0	0	0	0	0	0	0	0	0	0	0
ENSDARG00000105777	si:dkey-92k1.16p	unprocessed_pseudogene	0	0	0	0	0	0	0	0	0	0	0	0	0	0	0	0	0	0
ENSDARG00000105779	si:ch211-198h5.4	protein_coding	0	0	0.192691	2	0.0886354	1	0.0917297	1	0	0	0.0861426	1	0.181011	2	0	0	0.0901508	1
ENSDARG00000105780	si:dkey-37f13.3	lincRNA	0	0	0	0	0	0	0	0	0	0	0	0	0	0	0	0	0	0
ENSDARG00000105781	si:cabz01021428.1	protein_coding	0.79474	8.33	0.802557	8.33	0.893445	10.08	0.183459	2	0.0505423	0.5	0.34457	4	0.105892	1.17	0.346085	3.67	0.631056	7
ENSDARG00000105782	dok7a	protein_coding	0.381628	4	0.385381	4	0.886354	10	0.917297	10	0.404338	4	0.775283	9	0.362022	4	0.94301	10	0.360603	4
ENSDARG00000105784		protein_coding	3.81628	40	5.51577	57.25	5.34737	60.33	3.88292	42.33	5.61019	55.5	4.24941	49.33	3.71073	41	5.02907	53.33	3.59071	39.83
ENSDARG00000105787	or136-2	protein_coding	0	0	0	0	0	0	0	0	0	0	0	0	0	0	0	0	0	0
ENSDARG00000105788	si:dkey-56p7.10	protein_coding	0.190814	2	0	0	0.177271	2	0	0	0.202169	2	0.0861426	1	0	0	0.094301	1	0	0
ENSDARG00000105789	or90d3	protein_coding	0	0	0	0	0	0	0	0	0	0	0	0	0	0	0	0	0	0
ENSDARG00000105791	or90h3	protein_coding	0	0	0.0963454	1	0	0	0	0	0	0	0	0	0	0	0.094301	1	0	0
ENSDARG00000105792	or70a13	protein_coding	0	0	0	0	0	0	0	0	0	0	0	0	0	0	0	0	0	0
ENSDARG00000105793	or62c4	protein_coding	0	0	0	0	0	0	0	0	0	0	0	0	0	0	0	0	0	0
ENSDARG00000105796	or42a1	protein_coding	0	0	0	0	0	0	0	0	0	0	0	0	0	0	0	0	0	0
ENSDARG00000105797	or121-2p	protein_coding	0	0	0	0	0	0	0	0	0	0	0.0861426	1	0	0	0	0	0	0
ENSDARG00000105798	or93a5	protein_coding	0	0	0	0	0	0	0	0	0	0	0	0	0	0	0	0	0	0
ENSDARG00000105799	or70a14	protein_coding	0	0	0	0	0	0	0	0	0	0	0	0	0	0	0	0	0	0
ENSDARG00000105800	si:cabz01015815.4	lincRNA	0	0	0.0963454	1	0	0	0.0229324	0.25	0.0677266	0.67	0.0861426	1	0.0905056	1	0.094301	1	0.0901508	1
ENSDARG00000105802		unprocessed_pseudogene	0	0	0	0	0	0	0	0	0	0	0	0	0	0	0	0	0	0
ENSDARG00000105803	or90h4	protein_coding	0	0	0	0	0	0	0	0	0	0	0	0	0	0	0	0	0	0
ENSDARG00000105806	si:cabz01069020.1	protein_coding	0.095407	1	0.0963454	1	0.0886354	1	0	0	0.303254	3	0.0861426	1	0	0	0.188602	2	0	0
ENSDARG00000105807	si:ch73-380l10.4	antisense	0	0	0	0	0	0	0	0	0.0505423	0.5	0	0	0.181011	2	0	0	0	0
ENSDARG00000105808	or64g2	protein_coding	0	0	0	0	0	0	0	0	0	0	0	0	0	0	0	0	0	0
ENSDARG00000105809	si:ch211-221f7.2	lincRNA	0	0	0	0	0	0	0	0	0	0	0	0	0	0	0	0	0	0
ENSDARG00000105810	si:ch73-158p21.5	lincRNA	0.095407	1	0	0	0	0	0	0	0	0	0	0	0	0	0.094301	1	0	0
ENSDARG00000105813	si:dkey-92k1.13p	transcribed_unprocessed_pseudogene	0	0	0	0	0	0	0	0	0	0	0	0	0	0	0	0	0	0
ENSDARG00000105815	or90h1	protein_coding	0	0	0	0	0	0	0	0	0	0	0	0	0	0	0	0	0	0
ENSDARG00000105816		protein_coding	2.31362	24.25	2.22654	23.11	2.76277	31.17	2.58403	28.17	1.74068	17.22	1.95974	22.75	2.74051	30.28	3.70132	39.25	1.52535	16.92
ENSDARG00000105817	or93a2	protein_coding	0	0	0	0	0	0	0	0	0	0	0	0	0	0	0	0	0	0
ENSDARG00000105820	or92a1	protein_coding	0	0	0	0	0	0	0	0	0	0	0	0	0	0	0	0	0	0
ENSDARG00000105821		unprocessed_pseudogene	0	0	0	0	0	0	0	0	0	0	0	0	0	0	0	0	0	0
ENSDARG00000105822	si:cabz01117780.1	lincRNA	0.286221	3	0.192691	2	0.354542	4	0.366919	4	0.202169	2	0.775283	9	0.0905056	1	0.282903	3	0.270452	3
ENSDARG00000105823	si:ch211-12p8.2	TEC	1.04948	11	0.578072	6	0.930672	10.5	1.46768	16	1.3141	13	1.206	14	0.0905056	1	0.377204	4	0.180302	2
ENSDARG00000105827	or62c1	protein_coding	0	0	0	0	0	0	0	0	0	0	0	0	0	0	0	0	0	0
ENSDARG00000105828	or42a8	protein_coding	0	0	0	0	0	0	0	0	0	0	0	0	0	0	0	0	0	0
ENSDARG00000105829		protein_coding	0	0	0	0	0	0	0	0	0	0	0	0	0	0	0	0	0	0
ENSDARG00000105830	si:ch73-149b22.6p	unprocessed_pseudogene	0	0	0	0	0	0	0	0	0	0	0	0	0	0	0	0	0	0
ENSDARG00000105831	si:dkey-240n22.10	protein_coding	2.14666	22.5	3.1794	33	2.79202	31.5	2.88949	31.5	2.98199	29.5	2.75656	32	1.81011	20	2.97048	31.5	3.15528	35
ENSDARG00000105833	or62c2	protein_coding	0	0	0	0	0	0	0	0	0	0	0	0	0	0	0	0	0	0
ENSDARG00000105834	znf971	protein_coding	1.3834	14.5	1.25249	13	1.68407	19	2.10978	23	1.41518	14	1.03371	12	1.74947	19.33	1.41452	15	0.811357	9
ENSDARG00000105835	or92a3	protein_coding	0	0	0	0	0	0	0	0	0	0	0	0	0	0	0	0	0	0
ENSDARG00000105838	or90g2	protein_coding	0	0	0	0	0	0	0	0	0	0	0	0	0	0	0	0	0	0
ENSDARG00000105841	5S_rRNA	rRNA	0	0	0	0	0	0	0	0	0	0	0	0	0	0	0	0	0	0
ENSDARG00000105842	5S_rRNA	rRNA	0	0	0	0	0	0	0	0	0	0	0	0	0	0	0	0	0	0
ENSDARG00000105851	5S_rRNA	rRNA	0	0	0	0	0	0	0	0	0	0	0	0	0	0	0	0	0	0
ENSDARG00000105852	5S_rRNA	rRNA	0	0	0	0	0	0	0	0	0	0	0	0	0	0	0	0	0	0
ENSDARG00000105854	5S_rRNA	rRNA	0	0	0	0	0	0	0	0	0	0	0	0	0	0	0	0	0	0
ENSDARG00000105860	5S_rRNA	rRNA	0	0	0	0	0	0	0	0	0	0	0	0	0	0	0	0	0	0
ENSDARG00000105863		protein_coding	0.572442	6	0.770763	8	0.709083	8	0.458649	5	0.606507	6	0.689141	8	0.543034	6	0.377204	4	0.315528	3.5
ENSDARG00000105865	5S_rRNA	rRNA	0	0	0	0	0	0	0	0	0	0	0	0	0	0	0	0	0	0
ENSDARG00000105869	5S_rRNA	rRNA	0	0	0	0	0	0	0	0	0	0	0	0	0	0	0	0	0	0
ENSDARG00000105872	5S_rRNA	rRNA	0	0	0	0	0	0	0	0	0	0	0	0	0	0	0	0	0	0
ENSDARG00000105873	5S_rRNA	rRNA	0	0	0	0	0	0	0	0	0	0	0	0	0	0	0	0	0	0
ENSDARG00000105882		protein_coding	0	0	0	0	0	0	0	0	0	0	0	0	0	0	0	0	0	0
ENSDARG00000105888	5S_rRNA	rRNA	0	0	0	0	0	0	0	0	0	0	0	0	0	0	0	0	0	0
ENSDARG00000105892	5S_rRNA	rRNA	0	0	0	0	0	0	0	0	0	0	0	0	0	0	0	0	0	0
ENSDARG00000105894	5S_rRNA	rRNA	0	0	0	0	0	0	0	0	0	0	0	0	0	0	0	0	0	0
ENSDARG00000105912	5S_rRNA	rRNA	0	0	0	0	0	0	0	0	0	0	0	0	0	0	0	0	0	0
ENSDARG00000105923	5S_rRNA	rRNA	0	0	0	0	0	0	0	0	0	0	0	0	0	0	0	0	0	0
ENSDARG00000105924		protein_coding	0	0	0	0	0	0	0	0	0	0	0	0	0	0	0	0	0	0
ENSDARG00000105925	5S_rRNA	rRNA	0	0	0	0	0	0	0	0	0	0	0	0	0	0	0	0	0	0
ENSDARG00000105934	5S_rRNA	rRNA	0	0	0	0	0	0	0	0	0	0	0	0	0	0	0	0	0	0
ENSDARG00000105937	5S_rRNA	rRNA	0	0	0	0	0	0	0	0	0	0	0	0	0	0	0	0	0	0
ENSDARG00000105957	5S_rRNA	rRNA	0	0	0	0	0	0	0	0	0	0	0	0	0	0	0	0	0	0
ENSDARG00000105958	5S_rRNA	rRNA	0	0	0	0	0	0	0	0	0	0	0	0	0	0	0	0	0	0
ENSDARG00000105967	5S_rRNA	rRNA	0	0	0	0	0	0	0	0	0	0	0	0	0	0	0	0	0	0
ENSDARG00000105972		protein_coding	0	0	0	0	0	0	0	0	0	0	0	0	0	0	0	0	0	0
ENSDARG00000105974		protein_coding	0	0	0	0	0	0	0	0	0	0	0	0	0	0	0.0311193	0.33	0.0901508	1
ENSDARG00000105976		protein_coding	0	0	0	0	0	0	0	0	0	0	0	0	0	0	0	0	0	0
ENSDARG00000105986	5S_rRNA	rRNA	0	0	0	0	0	0	0	0	0	0	0	0	0	0	0	0	0	0
ENSDARG00000105988	5S_rRNA	rRNA	0	0	0	0	0	0	0	0	0	0	0	0	0	0	0	0	0	0
ENSDARG00000105989	5S_rRNA	rRNA	0	0	0	0	0	0	0	0	0	0	0	0	0	0	0	0	0	0
ENSDARG00000106000	5S_rRNA	rRNA	0	0	0	0	0	0	0	0	0	0	0	0	0	0	0	0	0	0
ENSDARG00000106003	5S_rRNA	rRNA	0	0	0	0	0	0	0	0	0	0	0	0	0	0	0	0	0	0
ENSDARG00000106008	5S_rRNA	rRNA	0	0	0	0	0	0	0	0	0	0	0	0	0	0	0	0	0	0
ENSDARG00000106013	5S_rRNA	rRNA	0	0	0	0	0	0	0	0	0	0	0	0	0	0	0	0	0	0
ENSDARG00000106018	CACNA2D3	protein_coding	0	0	0	0	0	0	0	0	0	0	0	0	0	0	0	0	0	0
ENSDARG00000106019	5S_rRNA	rRNA	0	0	0	0	0	0	0	0	0	0	0	0	0	0	0	0	0	0
ENSDARG00000106022	mir724b	miRNA	0	0	0	0	0	0	0	0	0	0	0	0	0	0	0	0	0	0
ENSDARG00000106025	5S_rRNA	rRNA	0	0	0	0	0	0	0	0	0	0	0	0	0	0	0	0	0	0
ENSDARG00000106033	5S_rRNA	rRNA	0	0	0	0	0	0	0	0	0	0	0	0	0	0	0	0	0	0
ENSDARG00000106039	5S_rRNA	rRNA	0	0	0	0	0	0	0	0	0	0	0	0	0	0	0	0	0	0
ENSDARG00000106042	5S_rRNA	rRNA	0	0	0	0	0	0	0	0	0	0	0	0	0	0	0	0	0	0
ENSDARG00000106045	5S_rRNA	rRNA	0	0	0	0	0	0	0	0	0	0	0	0	0	0	0	0	0	0
ENSDARG00000106047	5S_rRNA	rRNA	0	0	0	0	0	0	0	0	0	0	0	0	0	0	0	0	0	0
ENSDARG00000106062	FZD1	protein_coding	0.095407	1	0.578072	6	0.531813	6	0.366919	4	0.101085	1	0.0861426	1	0.452528	5	0.565806	6	0.180302	2
ENSDARG00000106072	5S_rRNA	rRNA	0	0	0	0	0	0	0	0	0	0	0	0	0	0	0	0	0	0
ENSDARG00000106074	5S_rRNA	rRNA	0	0	0	0	0	0	0	0	0	0	0	0	0	0	0	0	0	0
ENSDARG00000106077	5S_rRNA	rRNA	0	0	0	0	0	0	0	0	0	0	0	0	0	0	0	0	0	0
ENSDARG00000106085	5S_rRNA	rRNA	0	0	0	0	0	0	0	0	0	0	0	0	0	0	0	0	0	0
ENSDARG00000106095	5S_rRNA	rRNA	0	0	0	0	0	0	0	0	0	0	0	0	0	0	0	0	0	0
ENSDARG00000106101	5S_rRNA	rRNA	0	0	0	0	0	0	0	0	0	0	0	0	0	0	0	0	0	0
ENSDARG00000106109	5S_rRNA	rRNA	0	0	0	0	0	0	0	0	0	0	0	0	0	0	0	0	0	0
ENSDARG00000106112		protein_coding	0	0	0	0	0	0	0	0	0	0	0	0	0	0	0	0	0	0
ENSDARG00000106113	5S_rRNA	rRNA	0	0	0	0	0	0	0	0	0	0	0	0	0	0	0	0	0	0
ENSDARG00000106121	5S_rRNA	rRNA	0	0	0	0	0	0	0	0	0	0	0	0	0	0	0	0	0	0
ENSDARG00000106124	5S_rRNA	rRNA	0	0	0	0	0	0	0	0	0	0	0	0	0	0	0	0	0	0
ENSDARG00000106128	5S_rRNA	rRNA	0	0	0	0	0	0	0	0	0	0	0	0	0	0	0	0	0	0
ENSDARG00000106129	5S_rRNA	rRNA	0	0	0	0	0	0	0	0	0	0	0	0	0	0	0	0	0	0
ENSDARG00000106131	5S_rRNA	rRNA	0	0	0	0	0	0	0	0	0	0	0	0	0	0	0	0	0	0
ENSDARG00000106135	5S_rRNA	rRNA	0	0	0	0	0	0	0	0	0	0	0	0	0	0	0	0	0	0
ENSDARG00000106138		protein_coding	0	0	0	0	0	0	0	0	0	0	0.0861426	1	0	0	0.188602	2	0	0
ENSDARG00000106145	5S_rRNA	rRNA	0	0	0	0	0	0	0	0	0	0	0	0	0	0	0	0	0	0
ENSDARG00000106150		miRNA	0	0	0	0	0	0	0	0	0	0	0	0	0	0	0	0	0	0
ENSDARG00000106151	5S_rRNA	rRNA	0	0	0	0	0	0	0	0	0	0	0	0	0	0	0	0	0	0
ENSDARG00000106158	TP53I3	protein_coding	0	0	0.144518	1.5	0.310224	3.5	0.0917297	1	0	0	0.0861426	1	0.181011	2	0.377204	4	0.202839	2.25
ENSDARG00000106159	5S_rRNA	rRNA	0	0	0	0	0	0	0	0	0	0	0	0	0	0	0	0	0	0
ENSDARG00000106165	5S_rRNA	rRNA	0	0	0	0	0	0	0	0	0	0	0	0	0	0	0	0	0	0
ENSDARG00000106169	5S_rRNA	rRNA	0	0	0	0	0	0	0	0	0	0	0	0	0	0	0	0	0	0
ENSDARG00000106182	5S_rRNA	rRNA	0	0	0	0	0	0	0	0	0	0	0	0	0	0	0	0	0	0
ENSDARG00000106184	5S_rRNA	rRNA	0.190814	2	0	0	0	0	0	0	0	0	0	0	0	0	0	0	0	0
ENSDARG00000106186	5S_rRNA	rRNA	0	0	0	0	0	0	0	0	0	0	0	0	0	0	0	0	0	0
ENSDARG00000106188	5S_rRNA	rRNA	0	0	0	0	0	0	0	0	0	0	0	0	0	0	0	0	0	0
ENSDARG00000106193	5S_rRNA	rRNA	0	0	0	0	0	0	0	0	0	0	0	0	0	0	0	0	0	0
ENSDARG00000106195	5S_rRNA	rRNA	0	0	0	0	0	0	0	0	0	0	0	0	0	0	0	0	0	0
ENSDARG00000106212		protein_coding	3.24384	34	2.60132	27	2.39316	27	2.84362	31	2.32494	23	2.92885	34	2.71517	30	3.58344	38	4.14694	46
ENSDARG00000106215	5S_rRNA	rRNA	0	0	0	0	0	0	0	0	0	0	0	0	0	0	0	0	0	0
ENSDARG00000106217	5S_rRNA	rRNA	0	0	0	0	0	0	0	0	0	0	0	0	0	0	0	0	0	0
ENSDARG00000106223	5S_rRNA	rRNA	0	0	0	0	0	0	0	0	0	0	0	0	0	0	0	0	0	0
ENSDARG00000106225	5S_rRNA	rRNA	0	0	0	0	0	0	0	0	0	0	0	0	0	0	0	0	0	0
ENSDARG00000106229	5S_rRNA	rRNA	0	0	0	0	0	0	0	0	0	0	0	0	0	0	0	0	0	0
ENSDARG00000106234	5S_rRNA	rRNA	0	0	0	0	0	0	0	0	0	0	0	0	0	0	0	0	0	0
ENSDARG00000106236	5S_rRNA	rRNA	0	0	0	0	0	0	0	0	0	0	0	0	0	0	0	0	0	0
ENSDARG00000106243		miRNA	0	0	0	0	0	0	0	0	0	0	0	0	0	0	0	0	0	0
ENSDARG00000106244	5S_rRNA	rRNA	0	0	0	0	0	0	0	0	0	0	0	0	0	0	0	0	0	0
ENSDARG00000106245		protein_coding	0	0	0	0	0	0	0	0	0	0	0	0	0	0	0	0	0	0
ENSDARG00000106248	LRFN2	protein_coding	0.477035	5	0.481727	5	0.443177	5	0.366919	4	0.505423	5	0.258428	3	0.543034	6	0.565806	6	0	0
ENSDARG00000106253	5S_rRNA	rRNA	0	0	0	0	0	0	0	0	0	0	0	0	0	0	0	0	0	0
ENSDARG00000106258	SGCZ	protein_coding	0	0	0.0963454	1	0.0886354	1	0.183459	2	0.202169	2	0.0861426	1	0.362022	4	0.094301	1	0.450754	5
ENSDARG00000106266	5S_rRNA	rRNA	0	0	0	0	0	0	0	0	0	0	0	0	0	0	0	0	0	0
ENSDARG00000106267		pseudogene	0	0	0	0	0	0	0	0	0	0	0	0	0	0	0	0	0	0
ENSDARG00000106269	5S_rRNA	rRNA	0	0	0	0	0	0	0	0	0	0	0	0	0	0	0	0	0	0
ENSDARG00000106273	5S_rRNA	rRNA	0	0	0	0	0	0	0	0	0	0	0	0	0	0	0	0	0	0
ENSDARG00000106275	5S_rRNA	rRNA	0	0	0	0	0	0	0	0	0	0	0	0	0	0	0	0	0	0
ENSDARG00000106283	5S_rRNA	rRNA	0	0	0	0	0	0	0	0	0	0	0	0	0	0	0	0	0	0
ENSDARG00000106293	SNORD38A	snoRNA	0.0477035	0.5	0.192691	2	0	0	0.0458649	0.5	0.0505423	0.5	0	0	0	0	0	0	0	0
ENSDARG00000106298		protein_coding	0.190814	2	0.0963454	1	0.0886354	1	0.275189	3	0.101085	1	0.258428	3	0.0905056	1	0.094301	1	0	0
ENSDARG00000106302	5S_rRNA	rRNA	0	0	0	0	0	0	0	0	0	0	0	0	0	0	0	0	0	0
ENSDARG00000106308	5S_rRNA	rRNA	0	0	0	0	0	0	0	0	0	0	0	0	0	0	0	0	0	0
ENSDARG00000106311	5S_rRNA	rRNA	0	0	0	0	0	0	0	0	0	0	0	0	0	0	0	0	0	0
ENSDARG00000106312	5S_rRNA	rRNA	0	0	0	0	0	0	0	0	0	0	0	0	0	0	0	0	0	0
ENSDARG00000106314	5S_rRNA	rRNA	0	0	0	0	0	0	0	0	0	0	0	0	0	0	0	0	0	0
ENSDARG00000106315	5S_rRNA	rRNA	0	0	0	0	0	0	0	0	0	0	0	0	0	0	0	0	0	0
ENSDARG00000106318	5S_rRNA	rRNA	0	0	0	0	0	0	0	0	0	0	0	0	0	0	0	0	0	0
ENSDARG00000106327	5S_rRNA	rRNA	0	0	0	0	0	0	0	0	0	0	0	0	0	0	0	0	0	0
ENSDARG00000106333	5S_rRNA	rRNA	0	0	0.385381	4	0	0	0.183459	2	0.101085	1	0.0861426	1	0.271517	3	0.094301	1	0.0901508	1
ENSDARG00000106340	5S_rRNA	rRNA	0	0	0	0	0	0	0	0	0	0	0	0	0	0	0	0	0	0
ENSDARG00000106343		protein_coding	0	0	0	0	0	0	0	0	0	0	0	0	0	0	0	0	0	0
ENSDARG00000106344	5S_rRNA	rRNA	0	0	0	0	0	0	0	0	0	0	0	0	0	0	0	0	0	0
ENSDARG00000106350	5S_rRNA	rRNA	0	0	0	0	0	0	0	0	0	0	0	0	0	0	0	0	0	0
ENSDARG00000106354	5S_rRNA	rRNA	0	0	0	0	0	0	0	0	0	0	0	0	0	0	0	0	0	0
ENSDARG00000106357		protein_coding	0	0	0	0	0	0	0.0458649	0.5	0	0	0	0	0.0905056	1	0	0	0	0
ENSDARG00000106364	5S_rRNA	rRNA	0	0	0	0	0	0	0	0	0	0	0	0	0	0	0	0	0	0
ENSDARG00000106375	5S_rRNA	rRNA	0	0	0	0	0	0	0	0	0	0	0	0	0	0	0	0	0	0
ENSDARG00000106387	5S_rRNA	rRNA	0	0	0	0	0	0	0	0	0	0	0	0	0	0	0	0	0	0
ENSDARG00000106389	5S_rRNA	rRNA	0	0	0	0	0	0	0	0	0	0	0	0	0	0	0	0	0	0
ENSDARG00000106393	5S_rRNA	rRNA	0	0	0	0	0	0	0	0	0	0	0	0	0	0	0	0	0	0
ENSDARG00000106395	5S_rRNA	rRNA	0	0	0	0	0	0	0	0	0	0	0	0	0	0	0	0	0	0
ENSDARG00000106397	5S_rRNA	rRNA	0	0	0	0	0	0	0	0	0	0	0	0	0	0	0	0	0	0
ENSDARG00000106398	5S_rRNA	rRNA	0	0	0	0	0	0	0	0	0	0	0	0	0	0	0	0	0	0
ENSDARG00000106401	5S_rRNA	rRNA	0	0	0	0	0	0	0	0	0	0	0	0	0	0	0	0	0	0
ENSDARG00000106411	5S_rRNA	rRNA	0	0	0	0	0	0	0	0	0	0	0	0	0	0	0	0	0	0
ENSDARG00000106421	5S_rRNA	rRNA	0	0	0	0	0	0	0	0	0	0	0	0	0	0	0	0	0	0
ENSDARG00000106424	5S_rRNA	rRNA	0	0	0	0	0	0	0	0	0	0	0	0	0	0	0	0	0	0
ENSDARG00000106425	5S_rRNA	rRNA	0	0	0	0	0	0	0	0	0	0	0	0	0	0	0	0	0	0
ENSDARG00000106433	5S_rRNA	rRNA	0	0	0	0	0	0	0	0	0	0	0	0	0	0	0	0	0	0
ENSDARG00000106434	5S_rRNA	rRNA	0	0	0	0	0	0	0	0	0.101085	1	0	0	0	0	0	0	0.0901508	1
ENSDARG00000106436	5S_rRNA	rRNA	0	0	0	0	0	0	0	0	0	0	0	0	0	0	0	0	0	0
ENSDARG00000106456	5S_rRNA	rRNA	0	0	0	0	0	0	0	0	0	0	0	0	0	0	0	0	0	0
ENSDARG00000106457	5S_rRNA	rRNA	0	0	0	0	0	0	0	0	0	0	0	0	0	0	0	0	0	0
ENSDARG00000106466	5S_rRNA	rRNA	0	0	0	0	0	0	0	0	0	0	0	0	0	0	0	0	0	0
ENSDARG00000106471	5S_rRNA	rRNA	0	0	0	0	0	0	0	0	0	0	0	0	0	0	0	0	0	0
ENSDARG00000106473	KCNH2	protein_coding	0.190814	2	0.0963454	1	0	0	0	0	0	0	0	0	0	0	0	0	0	0
ENSDARG00000106476	5S_rRNA	rRNA	0	0	0	0	0	0	0	0	0	0	0	0	0	0	0	0	0	0
ENSDARG00000106483	5S_rRNA	rRNA	0	0	0	0	0	0	0	0	0	0	0	0	0	0	0	0	0	0
ENSDARG00000106489	5S_rRNA	rRNA	0	0	0	0	0	0	0	0	0	0	0	0	0	0	0	0	0	0
ENSDARG00000106491		protein_coding	0	0	0.0963454	1	0.0886354	1	0	0	0	0	0	0	0.181011	2	0	0	0.0901508	1
ENSDARG00000106503	5S_rRNA	rRNA	0	0	0	0	0	0	0	0	0	0	0	0	0	0	0	0	0	0
ENSDARG00000106504	5S_rRNA	rRNA	0	0	0	0	0	0	0	0	0	0	0	0	0	0	0	0	0	0
ENSDARG00000106506	5S_rRNA	rRNA	0	0	0	0	0	0	0	0	0	0	0	0	0	0	0	0	0	0
ENSDARG00000106508	5S_rRNA	rRNA	0	0	0	0	0	0	0	0	0	0	0	0	0	0	0	0	0	0
ENSDARG00000106511	5S_rRNA	rRNA	0	0	0	0	0	0	0	0	0	0	0	0	0	0	0	0	0	0
ENSDARG00000106515	si:dkey-199f5.3	protein_coding	0	0	0.031794	0.33	0.0886354	1	0.0229324	0.25	0.101085	1	0	0	0	0	0	0	0	0
ENSDARG00000106518	5S_rRNA	rRNA	0	0	0	0	0	0	0	0	0	0	0	0	0	0	0	0	0	0
ENSDARG00000106522	LRRTM4	protein_coding	0	0	0	0	0	0	0	0	0	0	0	0	0	0	0	0	0	0
ENSDARG00000106525	5S_rRNA	rRNA	0	0	0	0	0	0	0	0	0	0	0	0	0	0	0	0	0	0
ENSDARG00000106529	DUT	protein_coding	145.448	1524.5	236.207	2451.67	230.829	2604.25	272.453	2970.17	153.143	1515	225.937	2622.83	260.023	2873	269.025	2852.83	213.522	2368.5
ENSDARG00000106545	5S_rRNA	rRNA	0	0	0	0	0	0	0	0	0	0	0	0	0	0	0	0	0	0
ENSDARG00000106551	5S_rRNA	rRNA	0	0	0	0	0	0	0	0	0	0	0	0	0	0	0	0	0	0
ENSDARG00000106559	5S_rRNA	rRNA	0	0	0	0	0	0	0	0	0	0	0	0	0	0	0	0	0	0
ENSDARG00000106560	MCMDC2	protein_coding	0.190814	2	0	0	0.0886354	1	0.0917297	1	0	0	0.0861426	1	0	0	0.094301	1	0	0
ENSDARG00000106564	eys	protein_coding	0	0	0	0	0	0	0	0	0	0	0	0	0	0	0	0	0	0
ENSDARG00000106565		protein_coding	0.95407	10	1.80648	18.75	1.59544	18	1.37595	15	1.54963	15.33	1.37828	16	2.21739	24.5	0.94301	10	1.80302	20
ENSDARG00000106572	5S_rRNA	rRNA	0	0	0	0	0	0	0	0	0	0	0	0	0	0	0	0	0	0
ENSDARG00000106579		protein_coding	0	0	0	0	0.0886354	1	0.366919	4	0.101085	1	0.0861426	1	0.181011	2	0	0	0.180302	2
ENSDARG00000106596	5S_rRNA	rRNA	0	0	0	0	0	0	0	0	0	0	0	0	0	0	0	0	0	0
ENSDARG00000106601		protein_coding	0	0	0	0	0	0	0	0	0	0	0	0	0	0	0	0	0	0
ENSDARG00000106606		protein_coding	0	0	0	0	0	0	0	0	0	0	0	0	0.0905056	1	0	0	0.180302	2
ENSDARG00000106607	5S_rRNA	rRNA	0	0	0	0	0	0	0	0	0	0	0	0	0	0	0	0	0	0
ENSDARG00000106627	5S_rRNA	rRNA	0	0	0	0	0	0	0	0	0	0	0	0	0	0	0	0	0	0
ENSDARG00000106630		protein_coding	0	0	0	0	0	0	0	0	0	0	0	0	0	0	0	0	0.0901508	1
ENSDARG00000106631	tmem63bb	protein_coding	0.286221	3	0.289036	3	0.531813	6	0.458649	5	0.505423	5	0.0861426	1	0.271517	3	0.518656	5.5	0.360603	4
ENSDARG00000106639	5S_rRNA	rRNA	0	0	0	0	0	0	0	0	0	0	0	0	0	0	0	0	0	0
ENSDARG00000106642	5S_rRNA	rRNA	0	0	0	0	0	0	0	0	0	0	0	0	0	0	0	0	0	0
ENSDARG00000106657	5S_rRNA	rRNA	0	0	0	0	0	0	0	0	0	0	0	0	0	0	0	0	0	0
ENSDARG00000106667	si:ch211-208f21.6	protein_coding	0	0	0	0	0	0	0	0	0	0	0	0	0.0905056	1	0	0	0	0
ENSDARG00000106669		protein_coding	1.62192	17	1.0598	11	0.531813	6	1.00903	11	1.11193	11	1.11985	13	1.08607	12	1.50882	16	0.540905	6
ENSDARG00000106670	5S_rRNA	rRNA	0	0	0	0	0	0	0	0	0	0	0	0	0	0	0	0	0	0
ENSDARG00000106671	5S_rRNA	rRNA	0	0	0	0	0	0	0	0	0	0	0	0	0	0	0	0	0	0
ENSDARG00000106684		protein_coding	0	0	0	0	0	0	0	0	0	0	0	0	0	0	0	0	0	0
ENSDARG00000106689	5S_rRNA	rRNA	0	0	0	0	0	0	0	0	0	0	0	0	0	0	0	0	0	0
ENSDARG00000106710	5S_rRNA	rRNA	0	0	0	0	0	0	0	0	0	0	0	0	0	0	0	0	0	0
ENSDARG00000106712	5S_rRNA	rRNA	0	0	0	0	0	0	0	0	0	0	0	0	0	0	0	0	0	0
ENSDARG00000106724		protein_coding	0.286221	3	0	0	0.0886354	1	0.229324	2.5	0.202169	2	0.172285	2	0.271517	3	0.188602	2	0.0901508	1
ENSDARG00000106726	5S_rRNA	rRNA	0	0	0	0	0	0	0	0	0	0	0	0	0	0	0	0	0	0
ENSDARG00000106729	5S_rRNA	rRNA	0	0	0	0	0	0	0	0	0	0	0	0	0	0	0	0	0	0
ENSDARG00000106745		protein_coding	0.095407	1	0	0	0	0	0	0	0.202169	2	0	0	0	0	0	0	0	0
ENSDARG00000106746	5S_rRNA	rRNA	0	0	0	0	0	0	0	0	0	0	0	0	0	0	0	0	0	0
ENSDARG00000106749	si:dkey-7i4.13	protein_coding	0	0	0	0	0	0	0	0	0.0505423	0.5	0	0	0	0	0	0	0.0676131	0.75
ENSDARG00000106754	5S_rRNA	rRNA	0	0	0	0	0	0	0	0	0	0	0	0	0	0	0	0	0	0
ENSDARG00000106756	5S_rRNA	rRNA	0	0	0	0	0	0	0	0	0	0	0	0	0	0	0	0	0	0
ENSDARG00000106760	golim4a	protein_coding	0.477035	5	0.289036	3	0.531813	6	0	0	0.303254	3	0.602998	7	0.0905056	1	0	0	0.0901508	1
ENSDARG00000106762	5S_rRNA	rRNA	0	0	0	0	0	0	0	0	0	0	0	0	0	0	0	0	0	0
ENSDARG00000106763	5S_rRNA	rRNA	0	0	0	0	0	0	0	0	0	0	0	0	0	0	0	0	0	0
ENSDARG00000106768		miRNA	0	0	0	0	0	0	0	0	0	0	0	0	0	0	0	0	0	0
ENSDARG00000106769	5S_rRNA	rRNA	0	0	0	0	0	0	0	0	0	0	0	0	0	0	0	0	0	0
ENSDARG00000106775	5S_rRNA	rRNA	0	0	0	0	0	0	0	0	0	0	0	0	0	0	0	0	0	0
ENSDARG00000106786	5S_rRNA	rRNA	0	0	0	0	0	0	0	0	0	0	0	0	0	0	0	0	0	0
ENSDARG00000106791	5S_rRNA	rRNA	0	0	0	0	0	0	0	0	0	0	0	0	0	0	0	0	0	0
ENSDARG00000106796	5S_rRNA	rRNA	0	0	0	0	0	0	0	0	0	0	0	0	0	0	0	0	0	0
ENSDARG00000106802	5S_rRNA	rRNA	0	0	0	0	0	0	0	0	0	0	0	0	0	0	0	0	0	0
ENSDARG00000106803		miRNA	0	0	0	0	0	0	0	0	0	0	0	0	0	0	0	0	0	0
ENSDARG00000106808		protein_coding	1.90814	20	1.25249	13	1.86134	21	1.5594	17	1.61735	16	1.37828	16	1.86261	20.58	1.88602	20	1.82555	20.25
ENSDARG00000106809	5S_rRNA	rRNA	0	0	0	0	0	0	0	0	0	0	0	0	0	0	0	0	0	0
ENSDARG00000106810	5S_rRNA	rRNA	0	0	0	0	0	0	0	0	0	0	0	0	0	0	0	0	0	0
ENSDARG00000106813	5S_rRNA	rRNA	0	0	0	0	0	0	0	0	0	0	0	0	0	0	0	0	0	0
ENSDARG00000106819	5S_rRNA	rRNA	0	0	0	0	0	0	0	0	0	0	0	0	0	0	0	0	0	0
ENSDARG00000106837	5S_rRNA	rRNA	0	0	0	0	0	0	0	0	0	0	0	0	0	0	0	0	0	0
ENSDARG00000106838	MIR196A2	miRNA	0	0	0	0	0	0	0	0	0	0	0	0	0	0	0	0	0	0
ENSDARG00000106840	5S_rRNA	rRNA	0	0	0	0	0	0	0	0	0	0	0	0	0	0	0	0	0	0
ENSDARG00000106841	si:dkey-58b18.9	protein_coding	0	0	0	0	0	0	0	0	0	0	0	0	0	0	0	0	0	0
ENSDARG00000106853	5S_rRNA	rRNA	0	0	0	0	0	0	0	0	0	0	0	0	0	0	0	0	0	0
ENSDARG00000106858		miRNA	0	0	0	0	0	0	0	0	0	0	0	0	0	0	0	0	0	0
ENSDARG00000106861	5S_rRNA	rRNA	0	0	0	0	0	0	0	0	0	0	0	0	0	0	0	0	0	0
ENSDARG00000106862	5S_rRNA	rRNA	0	0	0	0	0	0	0	0	0	0	0	0	0	0	0	0	0	0
ENSDARG00000106866	5S_rRNA	rRNA	0	0	0	0	0	0	0	0	0	0	0	0	0	0	0	0	0	0
ENSDARG00000106867	5S_rRNA	rRNA	0	0	0	0	0	0	0	0	0	0	0	0	0	0	0	0	0	0
ENSDARG00000106869	5S_rRNA	rRNA	0	0	0	0	0	0	0	0	0	0	0	0	0	0	0	0	0	0
ENSDARG00000106873		protein_coding	1.90814	20	1.34884	14	1.59544	18	2.10978	23	1.41518	14	2.75656	32	1.81011	20	2.82903	30	2.52422	28
ENSDARG00000106879	5S_rRNA	rRNA	0	0	0	0	0	0	0	0	0	0	0	0	0	0	0	0	0	0
ENSDARG00000106898	5S_rRNA	rRNA	0	0	0	0	0	0	0	0	0	0	0	0	0	0	0	0	0	0
ENSDARG00000106914	pth4	protein_coding	0	0	0.0963454	1	0	0	0	0	0	0	0.0861426	1	0	0	0	0	0	0
ENSDARG00000106928	5S_rRNA	rRNA	0	0	0	0	0	0	0	0	0	0	0	0	0	0	0	0	0	0
ENSDARG00000106940	5S_rRNA	rRNA	0	0	0	0	0	0	0	0	0	0	0	0	0	0	0	0	0	0
ENSDARG00000106947		miRNA	0	0	0	0	0	0	0	0	0	0	0	0	0	0	0	0	0	0
ENSDARG00000106953	5S_rRNA	rRNA	0	0	0	0	0	0	0	0	0	0	0	0	0	0	0	0	0	0
ENSDARG00000106963	or70a9	protein_coding	0	0	0	0	0.0886354	1	0	0	0	0	0	0	0	0	0	0	0	0
ENSDARG00000106966	5S_rRNA	rRNA	0	0	0	0	0	0	0	0	0	0	0	0	0	0	0	0	0	0
ENSDARG00000106969	5S_rRNA	rRNA	0	0	0	0	0	0	0	0	0	0	0	0	0	0	0	0	0	0
ENSDARG00000106972	5S_rRNA	rRNA	0	0	0	0	0	0	0	0	0	0	0	0	0	0	0	0	0	0
ENSDARG00000106976	5S_rRNA	rRNA	0	0	0	0	0	0	0	0	0	0	0	0	0.0905056	1	0	0	0	0
ENSDARG00000106981	5S_rRNA	rRNA	0	0	0	0	0	0	0	0	0	0	0	0	0	0	0	0	0	0
ENSDARG00000106982	5S_rRNA	rRNA	0	0	0	0	0	0	0	0	0	0	0	0	0	0	0	0	0	0
ENSDARG00000106989	ZNF821	protein_coding	0	0	0	0	0	0	0	0	0	0	0	0	0	0	0	0	0.0901508	1
ENSDARG00000106991		protein_coding	0	0	0	0	0	0	0	0	0	0	0	0	0	0	0	0	0	0
ENSDARG00000106996	5S_rRNA	rRNA	0	0	0	0	0	0	0	0	0	0	0	0	0	0	0	0	0	0
ENSDARG00000106997	5S_rRNA	rRNA	0	0	0	0	0	0	0	0	0	0	0	0	0	0	0	0	0	0
ENSDARG00000106998		protein_coding	0	0	0	0	0	0	0	0	0	0	0	0	0	0	0	0	0	0
ENSDARG00000107000	5S_rRNA	rRNA	0	0	0	0	0	0	0	0	0	0	0	0	0	0	0	0	0	0
ENSDARG00000107005	5S_rRNA	rRNA	0	0	0	0	0	0	0	0	0	0	0	0	0	0	0	0	0	0
ENSDARG00000107007	5S_rRNA	rRNA	0	0	0	0	0	0	0	0	0	0	0	0	0	0	0	0	0	0
ENSDARG00000107017	5S_rRNA	rRNA	0	0	0	0	0	0	0	0	0	0	0	0	0	0	0	0	0	0
ENSDARG00000107018	5S_rRNA	rRNA	0	0	0	0	0	0	0	0	0	0	0	0	0	0	0	0	0	0
ENSDARG00000107021	5S_rRNA	rRNA	0	0	0	0	0	0	0	0	0	0	0	0	0	0	0	0	0	0
ENSDARG00000107022		miRNA	0	0	0	0	0	0	0	0	0	0	0	0	0	0	0	0	0	0
ENSDARG00000107023	5S_rRNA	rRNA	0	0	0	0	0	0	0	0	0	0	0	0	0	0	0	0	0	0
ENSDARG00000107024	5S_rRNA	rRNA	0	0	0	0	0	0	0	0	0	0	0	0	0	0	0	0	0	0
ENSDARG00000107029	5S_rRNA	rRNA	0	0	0	0	0	0	0	0	0	0	0	0	0	0	0	0	0	0
ENSDARG00000107036	SNORD82	snoRNA	0	0	0	0	0	0	0	0	0	0	0	0	0	0	0	0	0	0
ENSDARG00000107038	5S_rRNA	rRNA	0	0	0	0	0	0	0	0	0	0	0	0	0	0	0	0	0	0
ENSDARG00000107053		protein_coding	0	0	0.0963454	1	0.0886354	1	0	0	0.202169	2	0.0861426	1	0	0	0	0	0	0
ENSDARG00000107054	5S_rRNA	rRNA	0	0	0	0	0	0	0	0	0	0	0	0	0	0	0	0	0	0
ENSDARG00000107059	5S_rRNA	rRNA	0	0	0	0	0	0	0	0	0	0	0	0	0	0	0	0	0	0
ENSDARG00000107060	5S_rRNA	rRNA	0	0	0	0	0	0	0	0	0	0	0	0	0	0	0	0	0	0
ENSDARG00000107065		protein_coding	0.095407	1	0	0	0.0886354	1	0	0	0.101085	1	0.0861426	1	0	0	0.094301	1	0.0901508	1
ENSDARG00000107066		protein_coding	0	0	0	0	0.0886354	1	0	0	0	0	0	0	0.0905056	1	0	0	0.0901508	1
ENSDARG00000107069	5S_rRNA	rRNA	0	0	0	0	0	0	0	0	0	0	0	0	0	0	0	0	0	0
ENSDARG00000107073	5S_rRNA	rRNA	0	0	0	0	0	0	0	0	0	0	0	0	0	0	0	0	0	0
ENSDARG00000107077		protein_coding	0	0	0	0	0	0	0.0917297	1	0.101085	1	0	0	0	0	0	0	0.0901508	1
ENSDARG00000107086	PIEZO2	protein_coding	0.190814	2	0.289036	3	0.620448	7	0.0917297	1	0.404338	4	0	0	0.407275	4.5	0.377204	4	0	0
ENSDARG00000107092	5S_rRNA	rRNA	0	0	0	0	0	0	0	0	0	0	0	0	0	0	0	0	0	0
ENSDARG00000107096		protein_coding	0	0	0	0	0	0	0.0458649	0.5	0	0	0	0	0.0905056	1	0	0	0	0
ENSDARG00000107106		protein_coding	0	0	0.0240863	0.25	0.0221589	0.25	0	0	0	0	0	0	0	0	0.0235753	0.25	0.0225377	0.25
ENSDARG00000107114	5S_rRNA	rRNA	0	0	0	0	0	0	0	0	0	0	0	0	0	0	0	0	0	0
ENSDARG00000107130		protein_coding	0.190814	2	0.192691	2	0.354542	4	0.0917297	1	0.404338	4	0.258428	3	0.181011	2	0.377204	4	0.180302	2
ENSDARG00000107143	5S_rRNA	rRNA	0	0	0	0	0	0	0	0	0	0	0	0	0	0	0	0	0	0
ENSDARG00000107150	5S_rRNA	rRNA	0.0477035	0.5	0	0	0	0	0	0	0	0	0	0	0	0	0	0	0	0
ENSDARG00000107157	5S_rRNA	rRNA	0	0	0	0	0	0	0	0	0	0	0	0	0	0	0	0	0	0
ENSDARG00000107158	5S_rRNA	rRNA	0	0	0	0	0	0	0	0	0	0	0	0	0	0	0	0	0	0
ENSDARG00000107164	5S_rRNA	rRNA	0	0	0	0	0	0	0	0	0	0	0	0	0	0	0	0	0	0
ENSDARG00000107168	5S_rRNA	rRNA	0	0	0	0	0	0	0	0	0	0	0	0	0	0	0	0	0	0
ENSDARG00000107169	5S_rRNA	rRNA	0	0	0	0	0	0	0	0	0	0	0	0	0	0	0	0	0	0
ENSDARG00000107172	5S_rRNA	rRNA	0	0	0	0	0	0	0	0	0	0	0	0	0	0	0	0	0	0
ENSDARG00000107174	5S_rRNA	rRNA	0	0	0	0	0	0	0	0	0	0	0	0	0	0	0	0	0	0
ENSDARG00000107175	5S_rRNA	rRNA	0	0	0	0	0	0	0	0	0	0	0	0	0	0	0	0	0	0
ENSDARG00000107177		protein_coding	0.095407	1	0.200398	2.08	0	0	0.0229324	0.25	0.0333579	0.33	0	0	0.135758	1.5	0.094301	1	0.0450754	0.5
ENSDARG00000107179	5S_rRNA	rRNA	0	0	0	0	0	0	0	0	0	0	0	0	0	0	0	0	0	0
ENSDARG00000107180	5S_rRNA	rRNA	0	0	0	0	0	0	0	0	0	0	0	0	0	0	0	0	0	0
ENSDARG00000107182	5S_rRNA	rRNA	0	0	0	0	0	0	0	0	0	0	0	0	0	0	0	0	0	0
ENSDARG00000107196	5S_rRNA	rRNA	0	0	0	0	0	0	0	0	0	0	0	0	0	0	0	0	0	0
ENSDARG00000107203	5S_rRNA	rRNA	0	0	0	0	0	0	0	0	0	0	0	0	0	0	0	0	0	0
ENSDARG00000107205	5S_rRNA	rRNA	0	0	0	0	0	0	0	0	0	0	0	0	0	0	0	0	0	0
ENSDARG00000107213	5S_rRNA	rRNA	0	0	0	0	0	0	0	0	0	0	0	0	0	0	0	0	0	0
ENSDARG00000107215	5S_rRNA	rRNA	0	0	0	0	0	0	0	0	0	0	0	0	0	0	0	0	0	0
ENSDARG00000107226	loc110437821	protein_coding	0.0238517	0.25	0.176312	1.83	0.103703	1.17	0.122001	1.33	0.0333579	0.33	0.129214	1.5	0	0	0.0235753	0.25	0.135226	1.5
ENSDARG00000107234	5S_rRNA	rRNA	0	0	0	0	0	0	0	0	0	0	0	0	0	0	0	0	0	0
ENSDARG00000107236	5S_rRNA	rRNA	0	0	0	0	0	0	0	0	0	0	0	0	0	0	0	0	0	0
ENSDARG00000107246	5S_rRNA	rRNA	0	0	0	0	0	0	0	0	0	0	0	0	0	0	0.094301	1	0	0
ENSDARG00000107247	5S_rRNA	rRNA	0	0	0	0	0	0	0	0	0	0	0	0	0	0	0	0	0	0
ENSDARG00000107253	5S_rRNA	rRNA	0	0	0	0	0	0	0	0	0	0	0	0	0	0	0	0	0	0
ENSDARG00000107258	5S_rRNA	rRNA	0	0	0	0	0	0	0	0	0	0	0	0	0	0	0	0	0	0
ENSDARG00000107261	5S_rRNA	rRNA	0	0	0	0	0	0	0	0	0	0	0	0	0	0	0	0	0	0
ENSDARG00000107265	5S_rRNA	rRNA	0	0	0	0	0	0	0	0	0	0	0	0	0	0	0	0	0	0
ENSDARG00000107267	5S_rRNA	rRNA	0	0	0	0	0	0	0	0	0	0	0	0	0	0	0	0	0	0
ENSDARG00000107268	5S_rRNA	rRNA	0	0	0	0	0	0	0	0	0	0	0	0	0	0	0	0	0	0
ENSDARG00000107280		protein_coding	0	0	0	0	0	0	0	0	0	0	0	0	0	0	0	0	0	0
ENSDARG00000107282	5S_rRNA	rRNA	0	0	0	0	0	0	0	0	0	0	0	0	0	0	0	0	0	0
ENSDARG00000107283		protein_coding	0.0791878	0.83	0	0	0	0	0	0	0	0	0	0	0	0	0	0	0	0
ENSDARG00000107286	5S_rRNA	rRNA	0	0	0	0	0	0	0	0	0	0	0	0	0	0	0	0	0	0
ENSDARG00000107291	5S_rRNA	rRNA	0	0	0	0	0	0	0	0	0	0	0	0	0	0	0	0	0	0
ENSDARG00000107292	5S_rRNA	rRNA	0	0	0	0	0	0	0	0	0	0	0	0	0	0	0	0	0	0
ENSDARG00000107296	INSYN2A	protein_coding	0	0	0	0	0	0	0	0	0	0	0	0	0	0	0	0	0.0901508	1
ENSDARG00000107303	5S_rRNA	rRNA	0	0	0	0	0	0	0	0	0	0	0	0	0	0	0	0	0	0
ENSDARG00000107309	5S_rRNA	rRNA	0	0	0	0	0	0	0	0	0	0	0	0	0	0	0	0	0	0
ENSDARG00000107312	5S_rRNA	rRNA	0	0	0	0	0	0	0	0	0	0	0	0	0	0	0	0	0	0
ENSDARG00000107314	5S_rRNA	rRNA	0	0	0	0	0	0	0	0	0	0	0	0	0	0	0	0	0	0
ENSDARG00000107316	5S_rRNA	rRNA	0	0	0	0	0	0	0	0	0	0	0	0	0	0	0	0	0	0
ENSDARG00000107318	5S_rRNA	rRNA	0	0	0	0	0	0	0	0	0	0	0	0	0	0	0	0	0	0
ENSDARG00000107324	5S_rRNA	rRNA	0	0	0	0	0	0	0	0	0	0	0	0	0	0	0	0	0	0
ENSDARG00000107327	5S_rRNA	rRNA	0	0	0	0	0	0	0	0	0	0	0	0	0	0	0	0	0	0
ENSDARG00000107336	5S_rRNA	rRNA	0	0	0	0	0	0	0	0	0	0	0	0	0	0	0	0	0	0
ENSDARG00000107337		miRNA	0	0	0	0	0	0	0	0	0	0	0	0	0	0	0	0	0	0
ENSDARG00000107345	5S_rRNA	rRNA	0	0	0	0	0	0	0	0	0	0	0	0	0	0	0	0	0	0
ENSDARG00000107353		protein_coding	0.095407	1	0	0	0	0	0.0917297	1	0.101085	1	0.0861426	1	0.0905056	1	0.094301	1	0.0901508	1
ENSDARG00000107356	5S_rRNA	rRNA	0	0	0	0	0	0	0	0	0	0	0	0	0	0	0	0	0	0
ENSDARG00000107368	5S_rRNA	rRNA	0	0	0	0	0	0	0	0	0	0	0	0	0	0	0	0	0	0
ENSDARG00000107376	5S_rRNA	rRNA	0	0	0	0	0	0	0	0	0	0	0	0	0	0	0	0	0	0
ENSDARG00000107379	5S_rRNA	rRNA	0	0	0	0	0	0	0	0	0	0	0	0	0	0	0	0	0	0
ENSDARG00000107385	AARS2	protein_coding	4.1025	43	2.79402	29	2.39316	27	2.56843	28	3.9423	39	1.89514	22	1.99112	22	1.50882	16	1.53256	17
ENSDARG00000107394	5S_rRNA	rRNA	0	0	0	0	0	0	0	0	0	0	0	0	0	0	0	0	0	0
ENSDARG00000107397	5S_rRNA	rRNA	0	0	0	0	0	0	0	0	0	0	0	0	0	0	0	0	0	0
ENSDARG00000107403	5S_rRNA	rRNA	0	0	0	0	0	0	0	0	0	0	0	0	0	0	0	0	0	0
ENSDARG00000107408	TCF4	protein_coding	0.190814	2	0.578072	6	0.620448	7	0.0917297	1	0.404338	4	0.775283	9	0.181011	2	0.377204	4	0.180302	2
ENSDARG00000107416	5S_rRNA	rRNA	0	0	0	0	0	0	0	0	0	0	0	0	0	0	0	0	0	0
ENSDARG00000107418	5S_rRNA	rRNA	0	0	0	0	0	0	0	0	0	0	0	0	0	0	0	0	0	0
ENSDARG00000107423	5S_rRNA	rRNA	0	0	0	0	0	0	0	0	0	0	0	0	0	0	0	0	0	0
ENSDARG00000107425	si:dkeyp-35e5.10	protein_coding	1.04948	11	0.778471	8.08	0.768469	8.67	0.366919	4	0.665136	6.58	0.409177	4.75	0.920442	10.17	0.346085	3.67	0.367815	4.08
ENSDARG00000107431	GM2A	protein_coding	1.04948	11	0.0963454	1	0.0886354	1	0.183459	2	1.81952	18	0.602998	7	0.362022	4	0.282903	3	0.540905	6
ENSDARG00000107439	5S_rRNA	rRNA	0	0	0	0	0	0	0	0	0	0	0	0	0	0	0	0	0	0
ENSDARG00000107441	TANC2	protein_coding	0.190814	2	0.0963454	1	0.177271	2	0.0917297	1	0.505423	5	0.430713	5	0.181011	2	0.094301	1	0.180302	2
ENSDARG00000107442	SLC35D3	protein_coding	0.572442	6	1.25249	13	0.531813	6	0.642108	7	0.707592	7	0.947568	11	0.452528	5	0.471505	5	0.450754	5
ENSDARG00000107444	HRH2	protein_coding	0	0	0	0	0	0	0	0	0	0	0	0	0	0	0	0	0	0
ENSDARG00000107445	5S_rRNA	rRNA	0	0	0	0	0	0	0	0	0	0	0	0	0	0	0	0	0	0
ENSDARG00000107448	5S_rRNA	rRNA	0	0	0	0	0	0	0	0	0	0	0	0	0	0	0	0	0	0
ENSDARG00000107453	5S_rRNA	rRNA	0	0	0	0	0	0	0	0	0	0	0	0	0	0	0	0	0	0
ENSDARG00000107454	5S_rRNA	rRNA	0	0	0	0	0	0	0	0	0	0	0	0	0	0	0	0	0	0
ENSDARG00000107462	5S_rRNA	rRNA	0	0	0	0	0	0	0	0	0	0	0	0	0	0	0	0	0	0
ENSDARG00000107472	5S_rRNA	rRNA	0	0	0	0	0	0	0	0	0	0	0	0	0	0	0	0	0	0
ENSDARG00000107479	5S_rRNA	rRNA	0	0	0	0	0	0	0	0	0	0	0	0	0	0	0	0	0	0
ENSDARG00000107482	5S_rRNA	rRNA	0	0	0	0	0	0	0	0	0	0	0	0	0	0	0	0	0	0
ENSDARG00000107486		protein_coding	0	0	0.0481727	0.5	0.265906	3	0.21373	2.33	0.0505423	0.5	0.172285	2	0.0905056	1	0.188602	2	0.0901508	1
ENSDARG00000107487	5S_rRNA	rRNA	0	0	0	0	0	0	0	0	0	0	0	0	0	0	0	0	0	0
ENSDARG00000107490	5S_rRNA	rRNA	0	0	0	0	0	0	0	0	0	0	0	0	0	0	0	0	0	0
ENSDARG00000107502	5S_rRNA	rRNA	0	0	0	0	0	0	0	0	0	0	0	0	0	0	0	0	0	0
ENSDARG00000107506		protein_coding	0	0	0	0	0	0	0	0	0	0	0	0	0	0	0.0471505	0.5	0	0
ENSDARG00000107507	5S_rRNA	rRNA	0	0	0	0	0	0	0	0	0	0	0	0	0	0	0.094301	1	0	0
ENSDARG00000107511	TGS1	protein_coding	6.01064	63	6.84052	71	6.38175	72	4.67821	51	5.35748	53	5.2547	61	6.78792	75	6.41247	68	5.4992	61
ENSDARG00000107514	5S_rRNA	rRNA	0	0	0	0	0	0	0	0	0	0	0	0	0	0	0	0	0	0
ENSDARG00000107521	5S_rRNA	rRNA	0	0	0	0	0	0	0	0	0	0	0	0	0	0	0	0	0	0
ENSDARG00000107525	5S_rRNA	rRNA	0	0	0	0	0	0	0	0	0	0	0	0	0	0	0	0	0	0
ENSDARG00000107526	SMKR1	protein_coding	8.30041	87	8.2857	86	9.21808	104	9.44816	103	9.19869	91	7.92512	92	9.50309	105	6.22387	66	10.0969	112
ENSDARG00000107527	SLC18A3	protein_coding	0.572442	6	0.192691	2	0.177271	2	0.0917297	1	0.303254	3	0.0861426	1	0.452528	5	0.094301	1	0	0
ENSDARG00000107534	erich2	protein_coding	1.90814	20	3.1794	33	2.21589	25	2.10978	23	1.21301	12	1.98128	23	2.80567	31	3.11193	33	1.35226	15
ENSDARG00000107556	5S_rRNA	rRNA	0	0	0	0	0	0	0	0	0	0	0	0	0	0	0	0	0	0
ENSDARG00000107560	5S_rRNA	rRNA	0	0	0	0	0	0	0	0	0	0	0	0	0	0	0	0	0	0
ENSDARG00000107576	INSYN2A	protein_coding	0	0	0	0	0	0	0	0	0	0	0	0	0	0	0	0	0	0
ENSDARG00000107593	5S_rRNA	rRNA	0	0	0	0	0	0	0	0	0	0	0	0	0	0	0	0	0	0
ENSDARG00000107595	5S_rRNA	rRNA	0	0	0	0	0	0	0	0	0	0	0	0	0	0	0	0	0	0
ENSDARG00000107613	5S_rRNA	rRNA	0	0	0	0	0	0	0	0	0	0	0	0	0	0	0	0	0	0
ENSDARG00000107622	5S_rRNA	rRNA	0	0	0	0	0	0	0	0	0	0	0	0	0	0	0	0	0	0
ENSDARG00000107629	5S_rRNA	rRNA	0	0	0	0	0	0	0	0	0	0	0	0	0	0	0	0	0	0
ENSDARG00000107630	5S_rRNA	rRNA	0	0	0	0	0	0	0	0	0	0	0	0	0	0	0	0	0	0
ENSDARG00000107631	5S_rRNA	rRNA	0	0	0	0	0	0	0	0	0	0	0	0	0	0	0	0	0	0
ENSDARG00000107642	5S_rRNA	rRNA	0	0	0	0	0	0	0	0	0	0	0	0	0	0	0	0	0	0
ENSDARG00000107646	5S_rRNA	rRNA	0	0	0	0	0	0	0	0	0	0	0	0	0	0	0	0	0	0
ENSDARG00000107649	5S_rRNA	rRNA	0	0	0	0	0	0	0	0	0	0	0	0	0	0	0	0	0	0
ENSDARG00000107663	5S_rRNA	rRNA	0	0	0	0	0	0	0	0	0	0	0	0	0	0	0	0	0	0
ENSDARG00000107678	5S_rRNA	rRNA	0	0	0	0	0	0	0	0	0	0	0	0	0	0	0	0	0	0
ENSDARG00000107680	5S_rRNA	rRNA	0	0	0	0	0	0	0	0	0	0	0	0	0	0	0	0	0	0
ENSDARG00000107682	5S_rRNA	rRNA	0	0	0	0	0	0	0	0	0	0	0	0	0	0	0	0	0	0
ENSDARG00000107688	5S_rRNA	rRNA	0	0	0	0	0	0	0	0	0	0	0	0	0	0	0	0	0	0
ENSDARG00000107692	5S_rRNA	rRNA	0	0	0	0	0	0	0	0	0	0	0	0	0	0	0	0	0	0
ENSDARG00000107702	5S_rRNA	rRNA	0	0	0	0	0	0	0	0	0	0	0	0	0	0	0	0	0	0
ENSDARG00000107704	5S_rRNA	rRNA	0	0	0	0	0	0	0	0	0	0	0	0	0	0	0	0	0	0
ENSDARG00000107707	5S_rRNA	rRNA	0	0	0	0	0	0	0	0	0	0	0	0	0	0	0	0	0	0
ENSDARG00000107724	5S_rRNA	rRNA	0	0	0	0	0	0	0	0	0	0	0	0	0	0	0	0	0	0
ENSDARG00000107728	5S_rRNA	rRNA	0	0	0	0	0	0	0	0	0	0	0	0	0	0	0	0	0	0
ENSDARG00000107729	5S_rRNA	rRNA	0	0	0	0	0	0	0	0	0	0	0	0	0	0	0	0	0	0
ENSDARG00000107731	5S_rRNA	rRNA	0	0	0	0	0	0	0	0	0	0	0	0	0	0	0	0	0	0
ENSDARG00000107732	5S_rRNA	rRNA	0	0	0	0	0	0	0	0	0	0	0	0	0	0	0	0	0	0
ENSDARG00000107737	5S_rRNA	rRNA	0	0	0	0	0	0	0	0	0	0	0	0	0	0	0	0	0	0
ENSDARG00000107742	5S_rRNA	rRNA	0	0	0	0	0	0	0	0	0	0	0	0	0	0	0	0	0	0
ENSDARG00000107748	5S_rRNA	rRNA	0.095407	1	0	0	0	0	0	0	0	0	0	0	0	0	0	0	0	0
ENSDARG00000107753	5S_rRNA	rRNA	0	0	0	0	0	0	0	0	0	0	0	0	0	0	0	0	0	0
ENSDARG00000107760		protein_coding	0	0	0	0	0	0	0	0	0	0	0	0	0	0	0	0	0	0
ENSDARG00000107769	5S_rRNA	rRNA	0	0	0	0	0	0	0	0	0	0	0	0	0	0	0	0	0	0
ENSDARG00000107770	5S_rRNA	rRNA	0	0	0	0	0	0	0	0	0	0	0	0	0	0	0	0	0	0
ENSDARG00000107773	5S_rRNA	rRNA	0	0	0	0	0	0	0	0	0	0	0	0	0	0	0	0	0	0
ENSDARG00000107778	5S_rRNA	rRNA	0	0	0	0	0	0	0	0	0	0	0	0	0	0	0	0	0	0
ENSDARG00000107781	5S_rRNA	rRNA	0	0	0	0	0	0	0	0	0	0	0	0	0	0	0	0	0	0
ENSDARG00000107783	5S_rRNA	rRNA	0	0	0	0	0	0	0	0	0	0	0	0	0	0	0	0	0	0
ENSDARG00000107785	5S_rRNA	rRNA	0	0	0	0	0	0	0	0	0	0	0	0	0	0	0	0	0	0
ENSDARG00000107793	5S_rRNA	rRNA	0	0	0	0	0	0	0	0	0	0	0	0	0	0	0	0	0	0
ENSDARG00000107795	5S_rRNA	rRNA	0	0	0	0	0	0	0	0	0	0	0	0	0	0	0	0	0	0
ENSDARG00000107805	5S_rRNA	rRNA	0	0	0	0	0	0	0	0	0	0	0	0	0	0	0	0	0	0
ENSDARG00000107807	5S_rRNA	rRNA	0	0	0	0	0	0	0	0	0	0	0	0	0.0452528	0.5	0	0	0	0
ENSDARG00000107812	5S_rRNA	rRNA	0	0	0	0	0	0	0	0	0	0	0	0	0	0	0	0	0	0
ENSDARG00000107819	5S_rRNA	rRNA	0	0	0	0	0	0	0	0	0	0	0	0	0	0	0	0	0	0
ENSDARG00000107820	5S_rRNA	rRNA	0	0	0	0	0	0	0	0	0	0	0	0	0	0	0	0	0	0
ENSDARG00000107826	5S_rRNA	rRNA	0	0	0	0	0	0	0	0	0	0	0	0	0	0	0	0	0	0
ENSDARG00000107829	5S_rRNA	rRNA	0	0	0	0	0	0	0	0	0	0	0	0	0	0	0	0	0	0
ENSDARG00000107835	5S_rRNA	rRNA	0	0	0	0	0	0	0	0	0	0	0	0	0	0	0	0	0	0
ENSDARG00000107839	5S_rRNA	rRNA	0	0	0	0	0	0	0	0	0	0	0	0	0	0	0	0	0	0
ENSDARG00000107847	5S_rRNA	rRNA	0	0	0	0	0	0	0	0	0	0	0	0	0	0	0	0	0	0
ENSDARG00000107850	5S_rRNA	rRNA	0	0	0	0	0	0	0	0	0	0	0	0	0	0	0	0	0	0
ENSDARG00000107858		protein_coding	0.095407	1	0.192691	2	0.177271	2	0	0	0	0	0.172285	2	0.31677	3.5	0	0	0.135226	1.5
ENSDARG00000107860	5S_rRNA	rRNA	0	0	0	0	0	0	0	0	0	0	0	0	0	0	0	0	0	0
ENSDARG00000107867	5S_rRNA	rRNA	0	0	0	0	0	0	0	0	0	0	0	0	0	0	0	0	0	0
ENSDARG00000107885	5S_rRNA	rRNA	0	0	0	0	0	0	0	0	0	0	0	0	0	0	0	0	0	0
ENSDARG00000107888	5S_rRNA	rRNA	0	0	0	0	0	0	0	0	0	0	0	0	0	0	0	0	0	0
ENSDARG00000107892	5S_rRNA	rRNA	0	0	0	0	0	0	0	0	0	0	0	0	0	0	0	0	0	0
ENSDARG00000107912	FIG4	protein_coding	4.77035	50	4.14285	43	4.07723	46	2.75189	30	3.9423	39	3.01499	35	3.2582	36	3.96064	42	2.52422	28
ENSDARG00000107913	5S_rRNA	rRNA	0	0	0	0	0	0	0	0	0	0	0	0	0	0	0	0	0	0
ENSDARG00000107917	5S_rRNA	rRNA	0	0	0	0	0	0	0	0	0	0	0	0	0	0	0	0	0	0
ENSDARG00000107921	5S_rRNA	rRNA	0	0	0	0	0	0	0	0	0	0	0	0	0	0	0	0	0	0
ENSDARG00000107923	5S_rRNA	rRNA	0	0	0	0	0	0	0	0	0	0	0	0	0	0	0	0	0	0
ENSDARG00000107926	dre-mir-124-4	miRNA	0	0	0	0	0	0	0	0	0	0	0	0	0	0	0	0	0	0
ENSDARG00000107930	5S_rRNA	rRNA	0	0	0	0	0	0	0	0	0	0	0	0	0	0	0	0	0	0
ENSDARG00000107934	5S_rRNA	rRNA	0	0	0	0	0	0	0	0	0	0	0	0	0	0	0	0	0	0
ENSDARG00000107936	5S_rRNA	rRNA	0	0	0	0	0	0	0	0	0	0	0	0	0	0	0	0	0	0
ENSDARG00000107942	5S_rRNA	rRNA	0	0	0	0	0	0	0	0	0	0	0	0	0	0	0	0	0	0
ENSDARG00000107947		protein_coding	0.095407	1	0.192691	2	0	0	0	0	0.202169	2	0.172285	2	0.0905056	1	0	0	0.0901508	1
ENSDARG00000107950	5S_rRNA	rRNA	0	0	0	0	0	0	0	0	0	0	0	0	0	0	0	0	0	0
ENSDARG00000107952		protein_coding	0	0	0	0	0	0	0	0	0	0	0	0	0	0	0	0	0	0
ENSDARG00000107957	5S_rRNA	rRNA	0	0	0	0	0	0	0	0	0	0	0	0	0	0	0	0	0	0
ENSDARG00000107962	5S_rRNA	rRNA	0	0	0	0	0	0	0	0	0	0	0	0	0	0	0	0	0	0
ENSDARG00000107965	5S_rRNA	rRNA	0	0	0	0	0	0	0	0	0	0	0	0	0	0	0	0	0	0
ENSDARG00000107970	5S_rRNA	rRNA	0	0	0	0	0	0	0	0	0	0	0	0	0	0	0	0	0	0
ENSDARG00000107977	5S_rRNA	rRNA	0	0	0	0	0	0	0	0	0	0	0	0	0	0	0	0	0	0
ENSDARG00000107978	5S_rRNA	rRNA	0	0	0	0	0	0	0	0	0	0	0	0	0	0	0	0	0	0
ENSDARG00000107988	5S_rRNA	rRNA	0	0	0	0	0	0	0	0	0	0	0	0	0	0	0	0	0	0
ENSDARG00000107989	FAM163B	protein_coding	0.238517	2.5	0.0963454	1	0	0	0	0	0.235527	2.33	0.100787	1.17	0	0	0	0	0.0901508	1
ENSDARG00000108005	5S_rRNA	rRNA	0	0	0	0	0	0	0	0	0	0	0	0	0	0	0	0	0	0
ENSDARG00000108006		protein_coding	0	0	0	0	0	0	0	0	0	0	0	0	0	0	0	0	0	0
ENSDARG00000108016	5S_rRNA	rRNA	0	0	0	0	0	0	0	0	0	0	0	0	0	0	0	0	0	0
ENSDARG00000108019	5S_rRNA	rRNA	0	0	0	0	0	0	0	0	0	0	0	0	0	0	0	0	0	0
ENSDARG00000108024	5S_rRNA	rRNA	0	0	0	0	0	0	0	0	0	0	0	0	0	0	0	0	0	0
ENSDARG00000108025	5S_rRNA	rRNA	0	0	0	0	0	0	0	0	0	0	0	0	0	0	0	0	0	0
ENSDARG00000108028	5S_rRNA	rRNA	0	0	0	0	0	0	0	0	0	0	0	0	0	0	0	0	0	0
ENSDARG00000108030	5S_rRNA	rRNA	0	0	0	0	0	0	0	0	0	0	0	0	0	0	0	0	0	0
ENSDARG00000108036	5S_rRNA	rRNA	0	0	0	0	0	0	0	0	0	0	0	0	0	0	0	0	0	0
ENSDARG00000108038		protein_coding	0.095407	1	0.385381	4	0.177271	2	0.275189	3	0.303254	3	0.258428	3	0.0905056	1	0.282903	3	0.450754	5
ENSDARG00000108044	5S_rRNA	rRNA	0	0	0	0	0	0	0	0	0	0	0	0	0	0	0	0	0	0
ENSDARG00000108047		miRNA	0	0	0	0	0	0	0	0	0	0	0	0	0	0	0	0	0	0
ENSDARG00000108052	5S_rRNA	rRNA	0	0	0	0	0	0	0	0	0	0	0	0	0	0	0	0	0	0
ENSDARG00000108055	5S_rRNA	rRNA	0	0	0	0	0	0	0	0	0	0	0	0	0	0	0	0	0	0
ENSDARG00000108057	5S_rRNA	rRNA	0	0	0	0	0	0	0	0	0	0	0	0	0	0	0	0	0	0
ENSDARG00000108060		protein_coding	0.095407	1	3.27574	34	2.48179	28	2.38497	26	0.505423	5	2.32585	27	4.97781	55	2.07462	22	5.4992	61
ENSDARG00000108061	5S_rRNA	rRNA	0	0	0	0	0	0	0	0	0	0	0	0	0	0	0	0	0	0
ENSDARG00000108063	5S_rRNA	rRNA	0	0	0	0	0	0	0	0	0	0	0	0	0	0	0	0	0	0
ENSDARG00000108067		miRNA	0	0	0	0	0	0	0	0	0	0	0	0	0	0	0	0	0	0
ENSDARG00000108078	5S_rRNA	rRNA	0	0	0	0	0	0	0	0	0	0	0	0	0	0	0	0	0	0
ENSDARG00000108079	5S_rRNA	rRNA	0	0	0	0	0	0	0	0	0	0	0	0	0	0	0	0	0	0
ENSDARG00000108087	5S_rRNA	rRNA	0	0	0	0	0	0	0	0	0	0	0	0	0	0	0	0	0	0
ENSDARG00000108098	5S_rRNA	rRNA	0	0	0	0	0	0	0	0	0	0	0	0	0	0	0	0	0	0
ENSDARG00000108106	5S_rRNA	rRNA	0	0	0	0	0	0	0	0	0	0	0	0	0	0	0	0	0	0
ENSDARG00000108110	5S_rRNA	rRNA	0	0	0	0	0	0	0	0	0	0	0	0	0	0	0	0	0	0
ENSDARG00000108115	5S_rRNA	rRNA	0	0	0	0	0	0	0	0	0	0	0	0	0	0	0	0	0	0
ENSDARG00000108118	chrna10b	protein_coding	0	0	0	0	0	0	0.0917297	1	0	0	0	0	0	0	0	0	0	0
ENSDARG00000108120	5S_rRNA	rRNA	0	0	0	0	0	0	0	0	0	0	0	0	0	0	0	0	0	0
ENSDARG00000108136		protein_coding	10.781	113	13.9701	145	12.7635	144	8.89778	97	11.928	118	11.0262	128	6.24489	69	10.2788	109	9.10523	101
ENSDARG00000108141	5S_rRNA	rRNA	0	0	0	0	0	0	0	0	0	0	0	0	0	0	0	0	0	0
ENSDARG00000108154	5S_rRNA	rRNA	0	0	0	0	0	0	0	0	0	0	0	0	0	0	0	0	0	0
ENSDARG00000108158	5S_rRNA	rRNA	0	0	0	0	0	0	0	0	0	0	0	0	0	0	0	0	0	0
ENSDARG00000108162	5S_rRNA	rRNA	0	0	0	0	0	0	0	0	0	0	0	0	0	0	0	0	0	0
ENSDARG00000108165		miRNA	0	0	0	0	0	0	0	0	0	0	0	0	0	0	0	0	0	0
ENSDARG00000108175		protein_coding	0.0238517	0.25	0	0	0.0221589	0.25	0.0229324	0.25	0	0	0	0	0	0	0.0235753	0.25	0.0450754	0.5
ENSDARG00000108180	5S_rRNA	rRNA	0	0	0	0	0	0	0	0	0	0	0	0	0	0	0	0	0	0
ENSDARG00000108183	5S_rRNA	rRNA	0	0	0	0	0	0	0	0	0	0	0	0	0	0	0	0	0	0
ENSDARG00000108189	5S_rRNA	rRNA	0	0	0	0	0	0	0	0	0	0	0	0	0	0	0	0	0.0901508	1
ENSDARG00000108192	5S_rRNA	rRNA	0	0	0	0	0	0	0	0	0	0	0	0	0	0	0	0	0	0
ENSDARG00000108194	5S_rRNA	rRNA	0	0	0	0	0	0	0	0	0	0	0	0	0	0	0	0	0	0
ENSDARG00000108200	5S_rRNA	rRNA	0	0	0	0	0	0	0	0	0	0	0	0	0	0	0	0	0	0
ENSDARG00000108206	5S_rRNA	rRNA	0	0	0	0	0	0	0	0	0	0	0	0	0	0	0	0	0	0
ENSDARG00000108209	5S_rRNA	rRNA	0	0	0	0	0	0	0	0	0	0	0	0	0	0	0	0	0	0
ENSDARG00000108217	5S_rRNA	rRNA	0	0	0	0	0	0	0	0	0	0	0	0	0	0	0	0	0	0
ENSDARG00000108221	5S_rRNA	rRNA	0	0	0	0	0	0	0	0	0	0	0	0	0	0	0	0	0	0
ENSDARG00000108223	5S_rRNA	rRNA	0	0	0	0	0	0	0	0	0	0	0	0	0	0	0	0	0	0
ENSDARG00000108229	5S_rRNA	rRNA	0	0	0	0	0	0	0	0	0	0	0	0	0	0	0	0	0	0
ENSDARG00000108236	5S_rRNA	rRNA	0	0	0	0	0	0	0	0	0	0	0	0	0	0	0	0	0	0
ENSDARG00000108240	5S_rRNA	rRNA	0	0	0	0	0	0	0	0	0	0	0	0	0	0	0	0	0	0
ENSDARG00000108241	5S_rRNA	rRNA	0	0	0	0	0	0	0	0	0	0	0	0	0	0	0	0	0	0
ENSDARG00000108243	5S_rRNA	rRNA	0	0	0	0	0	0	0	0	0	0	0	0	0	0	0	0	0	0
ENSDARG00000108250	5S_rRNA	rRNA	0	0	0	0	0	0	0	0	0	0	0	0	0	0	0	0	0	0
ENSDARG00000108253	5S_rRNA	rRNA	0	0	0	0	0	0	0	0	0	0	0	0	0	0	0	0	0	0
ENSDARG00000108259	5S_rRNA	rRNA	0	0	0	0	0	0	0	0	0	0	0	0	0	0	0	0	0	0
ENSDARG00000108261	5S_rRNA	rRNA	0	0	0	0	0	0	0	0	0	0	0	0	0	0	0	0	0	0
ENSDARG00000108262	5S_rRNA	rRNA	0	0	0	0	0	0	0	0	0	0	0	0	0	0	0	0	0	0
ENSDARG00000108264	5S_rRNA	rRNA	0	0	0	0	0	0	0	0	0	0	0	0	0	0	0	0	0	0
ENSDARG00000108269	5S_rRNA	rRNA	0	0	0	0	0	0	0	0	0	0	0	0	0	0	0	0	0	0
ENSDARG00000108279	5S_rRNA	rRNA	0	0	0	0	0	0	0	0	0	0	0	0	0	0	0	0	0	0
ENSDARG00000108281	5S_rRNA	rRNA	0	0	0	0	0	0	0	0	0	0	0	0	0	0	0	0	0	0
ENSDARG00000108287	5S_rRNA	rRNA	0	0	0	0	0	0	0	0	0	0	0	0	0	0	0	0	0	0
ENSDARG00000108290	5S_rRNA	rRNA	0	0	0	0	0	0	0	0	0	0	0	0	0	0	0	0	0	0
ENSDARG00000108294	5S_rRNA	rRNA	0	0	0	0	0	0	0	0	0	0	0	0	0	0	0	0	0	0
ENSDARG00000108298	RIC1	protein_coding	0.286221	3	0.0963454	1	0.531813	6	0.0917297	1	0.101085	1	0.172285	2	0.181011	2	0	0	0.0901508	1
ENSDARG00000108299	5S_rRNA	rRNA	0	0	0	0	0	0	0	0	0	0	0	0	0	0	0	0	0	0
ENSDARG00000108300	5S_rRNA	rRNA	0	0	0	0	0	0	0	0	0	0	0	0	0	0	0	0	0	0
ENSDARG00000108301	5S_rRNA	rRNA	0	0	0	0	0	0	0	0	0	0	0	0	0	0	0	0	0	0
ENSDARG00000108302	5S_rRNA	rRNA	0	0	0	0	0	0	0	0	0	0	0	0	0	0	0	0	0	0
ENSDARG00000108309	5S_rRNA	rRNA	0	0	0	0	0	0	0	0	0	0	0	0	0	0	0	0	0	0
ENSDARG00000108310	5S_rRNA	rRNA	0	0	0	0	0	0	0	0	0	0	0	0	0	0	0	0	0	0
ENSDARG00000108314	5S_rRNA	rRNA	0	0	0	0	0	0	0	0	0	0	0	0	0	0	0	0	0	0
ENSDARG00000108319	5S_rRNA	rRNA	0	0	0	0	0	0	0	0	0	0	0	0	0	0	0	0	0	0
ENSDARG00000108326		protein_coding	0.095407	1	0.0963454	1	0	0	0	0	0.101085	1	0	0	0	0	0.094301	1	0	0
ENSDARG00000108327	5S_rRNA	rRNA	0	0	0	0	0	0	0	0	0	0	0	0	0	0	0	0	0	0
ENSDARG00000108328	5S_rRNA	rRNA	0	0	0	0	0	0	0	0	0	0	0	0	0	0	0	0	0	0
ENSDARG00000108332		protein_coding	0	0	0.0963454	1	0	0	0	0	0	0	0	0	0	0	0	0	0	0
ENSDARG00000108339	5S_rRNA	rRNA	0	0	0	0	0	0	0	0	0	0	0	0	0	0	0	0	0	0
ENSDARG00000108340	asgr1c.1	protein_coding	0.095407	1	0.192691	2	0.0886354	1	0.0917297	1	0	0	0.0861426	1	0.0905056	1	0.094301	1	0.180302	2
ENSDARG00000108349	5S_rRNA	rRNA	0	0	0	0	0	0	0	0	0	0	0	0	0	0	0	0	0	0
ENSDARG00000108358	5S_rRNA	rRNA	0	0	0	0	0	0	0	0	0	0	0	0	0.0905056	1	0	0	0	0
ENSDARG00000108365	5S_rRNA	rRNA	0	0	0	0	0	0	0	0	0	0	0	0	0	0	0	0	0	0
ENSDARG00000108367	5S_rRNA	rRNA	0	0	0	0	0	0	0	0	0	0	0	0	0	0	0	0	0	0
ENSDARG00000108372		protein_coding	0	0	0	0	0	0	0	0	0	0	0	0	0	0	0	0	0	0
ENSDARG00000108373	5S_rRNA	rRNA	0	0	0	0	0	0	0	0	0	0	0	0	0	0	0	0	0	0
ENSDARG00000108388	5S_rRNA	rRNA	0	0	0	0	0	0	0	0	0	0	0	0	0	0	0	0	0	0
ENSDARG00000108395		protein_coding	0	0	0	0	0.0443177	0.5	0	0	0	0	0	0	0.0751197	0.83	0.141452	1.5	0.0225377	0.25
ENSDARG00000108401		protein_coding	0.095407	1	0.385381	4	0.177271	2	0.596243	6.5	0.101085	1	0.172285	2	0.362022	4	0.424355	4.5	0.450754	5
ENSDARG00000108417	5S_rRNA	rRNA	0	0	0	0	0	0	0	0	0	0	0	0	0	0	0	0	0	0
ENSDARG00000108420	U6	snRNA	0	0	0	0	0	0	0	0	0	0	0	0	0	0	0	0	0	0
ENSDARG00000108421	5S_rRNA	rRNA	0	0	0	0	0	0	0	0	0	0	0	0	0	0	0	0	0	0
ENSDARG00000108422	5S_rRNA	rRNA	0	0	0	0	0	0	0	0	0	0	0	0	0	0	0	0	0	0
ENSDARG00000108431	5S_rRNA	rRNA	0	0	0	0	0	0	0	0	0	0	0	0	0	0	0	0	0	0
ENSDARG00000108432		protein_coding	0	0	0	0	0	0	0	0	0	0	0	0	0	0	0	0	0	0
ENSDARG00000108434		miRNA	0	0	0	0	0	0	0	0	0	0	0	0	0	0	0	0	0	0
ENSDARG00000108441		protein_coding	3.33924	35	2.1196	22	2.39316	27	3.30227	36	2.6282	26	2.49813	29	2.51153	27.75	1.41452	15	2.52422	28
ENSDARG00000108447	5S_rRNA	rRNA	0	0	0	0	0	0	0	0	0	0	0	0	0	0	0	0	0	0
ENSDARG00000108454	5S_rRNA	rRNA	0	0	0	0	0	0	0	0	0	0	0	0	0	0	0	0	0	0
ENSDARG00000108458	5S_rRNA	rRNA	0	0	0	0	0	0	0	0	0	0	0	0	0	0	0	0	0	0
ENSDARG00000108467		protein_coding	0.190814	2	0.289036	3	0.177271	2	0.550378	6	0.101085	1	0.0861426	1	0	0	0.188602	2	0.540905	6
ENSDARG00000108475	OTOS	protein_coding	0	0	0	0	0	0	0	0	0	0	0	0	0	0	0	0	0.0901508	1
ENSDARG00000108481	5S_rRNA	rRNA	0	0	0	0	0	0	0	0	0	0	0	0	0	0	0	0	0	0
ENSDARG00000108486	5S_rRNA	rRNA	0	0	0	0	0	0	0	0	0	0	0	0	0	0	0	0	0	0
ENSDARG00000108502	5S_rRNA	rRNA	0	0	0	0	0	0	0	0	0	0	0	0	0	0	0	0	0	0
ENSDARG00000108505	MMD2	protein_coding	0	0	0	0	0	0	0	0	0	0	0	0	0.0905056	1	0	0	0	0
ENSDARG00000108506	5S_rRNA	rRNA	0	0	0	0	0	0	0	0	0	0	0	0	0	0	0	0	0	0
ENSDARG00000108513	5S_rRNA	rRNA	0	0	0	0	0	0	0	0	0	0	0	0	0	0	0	0	0	0
ENSDARG00000108515	5S_rRNA	rRNA	0	0	0	0	0	0	0	0	0	0	0	0	0	0	0	0	0	0
ENSDARG00000108522	5S_rRNA	rRNA	0	0	0	0	0	0	0	0	0	0	0	0	0	0	0	0	0	0
ENSDARG00000108525		protein_coding	0	0	0	0	0	0	0	0	0	0	0	0	0	0	0	0	0	0
ENSDARG00000108526	5S_rRNA	rRNA	0	0	0	0	0	0	0	0	0	0	0	0	0	0	0	0	0	0
ENSDARG00000108530	PSMB11	protein_coding	0	0	0	0	0	0	0	0	0	0	0	0	0	0	0	0	0	0
ENSDARG00000108535		protein_coding	0.381628	4	0.481727	5	0.620448	7	0.458649	5	0.505423	5	0.258428	3	0.814551	9	0.565806	6	0.450754	5
ENSDARG00000108536	5S_rRNA	rRNA	0	0	0	0	0	0	0	0	0	0	0	0	0	0	0	0	0	0
ENSDARG00000108541	5S_rRNA	rRNA	0	0	0	0	0	0	0	0	0	0	0	0	0	0	0	0	0	0
ENSDARG00000108551	5S_rRNA	rRNA	0	0	0	0	0	0	0	0	0	0	0	0	0	0	0	0	0	0
ENSDARG00000108552	5S_rRNA	rRNA	0	0	0	0	0	0	0	0	0	0	0	0	0	0	0	0	0	0
ENSDARG00000108556	5S_rRNA	rRNA	0	0	0	0	0	0	0	0	0	0	0	0	0	0	0	0	0	0
ENSDARG00000108561	5S_rRNA	rRNA	0	0	0	0	0	0	0	0	0	0	0	0	0	0	0	0	0	0
ENSDARG00000108566	5S_rRNA	rRNA	0	0	0	0	0	0	0	0	0	0	0	0	0	0	0	0	0	0
ENSDARG00000108568	5S_rRNA	rRNA	0	0	0	0	0	0	0	0	0	0	0	0	0	0	0	0	0	0
ENSDARG00000108569	5S_rRNA	rRNA	0	0	0	0	0	0	0.0917297	1	0	0	0	0	0.0905056	1	0	0	0.0901508	1
ENSDARG00000108578	5S_rRNA	rRNA	0	0	0	0	0	0	0	0	0	0	0	0	0	0	0	0	0	0
ENSDARG00000108589	5S_rRNA	rRNA	0	0	0	0	0	0	0	0	0	0	0	0	0	0	0	0	0	0
ENSDARG00000108590	5S_rRNA	rRNA	0	0	0	0	0	0	0	0	0	0	0	0	0	0	0	0	0	0
ENSDARG00000108595	5S_rRNA	rRNA	0	0	0	0	0	0	0	0	0	0	0	0	0	0	0	0	0	0
ENSDARG00000108596	5S_rRNA	rRNA	0	0	0	0	0	0	0	0	0	0	0	0	0	0	0	0	0	0
ENSDARG00000108597	5S_rRNA	rRNA	0	0	0	0	0	0	0	0	0	0	0	0	0	0	0	0	0	0
ENSDARG00000108602	5S_rRNA	rRNA	0	0	0	0	0	0	0	0	0	0	0	0	0	0	0	0	0	0
ENSDARG00000108627		miRNA	0	0	0	0	0	0	0	0	0	0	0	0	0	0	0	0	0	0
ENSDARG00000108635	5S_rRNA	rRNA	0	0	0	0	0	0	0	0	0	0	0	0	0	0	0	0	0	0
ENSDARG00000108637	5S_rRNA	rRNA	0	0	0	0	0	0	0	0	0	0	0	0	0	0	0	0	0	0
ENSDARG00000108643	5S_rRNA	rRNA	0	0	0	0	0	0	0	0	0	0	0	0	0	0	0	0	0	0
ENSDARG00000108644		miRNA	0	0	0	0	0	0	0	0	0	0	0	0	0	0	0	0	0	0
ENSDARG00000108649	GALNT3	protein_coding	0.095407	1	0	0	0.265906	3	0	0	0.303254	3	0	0	0.362022	4	0.188602	2	0.0901508	1
ENSDARG00000108659	5S_rRNA	rRNA	0	0	0	0	0	0	0	0	0	0	0	0	0	0	0	0	0	0
ENSDARG00000108662	5S_rRNA	rRNA	0	0	0	0	0	0	0	0	0	0	0	0	0	0	0	0	0	0
ENSDARG00000108672	5S_rRNA	rRNA	0	0	0	0	0	0	0	0	0	0	0	0	0	0	0	0	0	0
ENSDARG00000108673	5S_rRNA	rRNA	0	0	0	0	0	0	0	0	0	0	0	0	0	0	0	0	0	0
ENSDARG00000108678	5S_rRNA	rRNA	0	0	0	0	0	0	0.0917297	1	0	0	0	0	0	0	0	0	0	0
ENSDARG00000108683		protein_coding	0.381628	4	0.481727	5	0.265906	3	0.275189	3	0.303254	3	0.258428	3	0.362022	4	0.282903	3	0.450754	5
ENSDARG00000108688	5S_rRNA	rRNA	0	0	0	0	0	0	0	0	0	0	0	0	0	0	0	0	0	0
ENSDARG00000108692	5S_rRNA	rRNA	0	0	0	0	0	0	0	0	0	0	0	0	0	0	0	0	0	0
ENSDARG00000108693	5S_rRNA	rRNA	0	0	0	0	0	0	0	0	0	0	0	0	0	0	0	0	0	0
ENSDARG00000108707	5S_rRNA	rRNA	0	0	0	0	0	0	0	0	0	0	0	0	0	0	0	0	0	0
ENSDARG00000108712	5S_rRNA	rRNA	0	0	0	0	0	0	0	0	0	0	0	0	0	0	0	0	0	0
ENSDARG00000108714	5S_rRNA	rRNA	0	0	0	0	0	0	0	0	0	0	0	0	0	0	0	0	0	0
ENSDARG00000108715	5S_rRNA	rRNA	0	0	0	0	0	0	0	0	0	0	0	0	0	0	0	0	0	0
ENSDARG00000108723	5S_rRNA	rRNA	0	0	0	0	0	0	0	0	0	0	0	0	0	0	0	0	0	0
ENSDARG00000108730	5S_rRNA	rRNA	0	0	0	0	0	0	0	0	0	0	0	0	0	0	0	0	0	0
ENSDARG00000108731	5S_rRNA	rRNA	0	0	0	0	0	0	0	0	0	0	0	0	0	0	0	0	0	0
ENSDARG00000108732	5S_rRNA	rRNA	0	0	0	0	0	0	0	0	0	0	0	0	0	0	0	0	0	0
ENSDARG00000108739		miRNA	0	0	0	0	0	0	0	0	0	0	0	0	0	0	0	0	0	0
ENSDARG00000108744	5S_rRNA	rRNA	0	0	0	0	0	0	0	0	0	0	0	0	0	0	0	0	0	0
ENSDARG00000108746	5S_rRNA	rRNA	0	0	0	0	0	0	0	0	0	0	0	0	0	0	0	0	0	0
ENSDARG00000108752	5S_rRNA	rRNA	0	0	0	0	0	0	0	0	0	0	0	0	0	0	0	0	0	0
ENSDARG00000108760	5S_rRNA	rRNA	0	0	0	0	0	0	0	0	0	0	0	0	0	0	0	0	0	0
ENSDARG00000108767	5S_rRNA	rRNA	0	0	0	0	0	0	0	0	0	0	0	0	0	0	0	0	0	0
ENSDARG00000108769	5S_rRNA	rRNA	0	0	0	0	0	0	0	0	0	0	0	0	0	0	0	0	0	0
ENSDARG00000108776	5S_rRNA	rRNA	0	0	0	0	0	0	0	0	0	0	0	0	0	0	0	0	0	0
ENSDARG00000108781	C17H14orf132	protein_coding	0	0	0	0	0	0	0	0	0	0	0	0	0	0	0	0	0	0
ENSDARG00000108787	TRIM67	protein_coding	0.190814	2	0	0	0.0886354	1	0	0	0	0	0.172285	2	0.0905056	1	0	0	0.0901508	1
ENSDARG00000108788	ARSB	protein_coding	0.381628	4	0.0963454	1	0.0886354	1	0	0	0	0	0.172285	2	0.0905056	1	0.188602	2	0	0
ENSDARG00000108789	5S_rRNA	rRNA	0	0	0	0	0	0	0	0	0	0	0	0	0	0	0	0	0	0
ENSDARG00000108806	5S_rRNA	rRNA	0	0	0	0	0	0	0	0	0	0	0	0	0	0	0	0	0	0
ENSDARG00000108812		protein_coding	0.190814	2	0.409468	4.25	0.531813	6	0.183459	2	0.404338	4	0.193821	2.25	0	0	0.400779	4.25	0.360603	4
ENSDARG00000108819	5S_rRNA	rRNA	0	0	0	0	0	0	0	0	0	0	0	0	0	0	0	0	0	0
ENSDARG00000108823	5S_rRNA	rRNA	0	0	0	0	0	0	0	0	0	0	0	0	0	0	0	0	0	0
ENSDARG00000108843	5S_rRNA	rRNA	0	0	0	0	0	0	0	0	0	0	0	0	0	0	0	0	0	0
ENSDARG00000108884	5S_rRNA	rRNA	0	0	0	0	0	0	0	0	0	0	0	0	0	0	0	0	0	0
ENSDARG00000108889	5S_rRNA	rRNA	0	0	0	0	0	0	0	0	0	0	0	0	0	0	0	0	0	0
ENSDARG00000108908	5S_rRNA	rRNA	0	0	0	0	0	0	0	0	0	0	0	0	0	0	0	0	0	0
ENSDARG00000108911	5S_rRNA	rRNA	0	0	0	0	0	0	0	0	0	0	0	0	0	0	0	0	0	0
ENSDARG00000108920	5S_rRNA	rRNA	0	0	0	0	0	0	0	0	0	0	0	0	0	0	0	0	0	0
ENSDARG00000108928	5S_rRNA	rRNA	0	0	0	0	0	0	0	0	0	0	0	0	0	0	0	0	0	0
ENSDARG00000108935	5S_rRNA	rRNA	0	0	0	0	0	0	0	0	0	0	0	0	0	0	0	0	0	0
ENSDARG00000108937		protein_coding	16.6008	174	11.1761	116	8.59764	97	10.8241	118	11.2204	111	10.1648	118	6.96893	77	8.20419	87	4.77799	53
ENSDARG00000108939		protein_coding	0	0	0	0	0	0	0	0	0	0	0	0	0	0	0	0	0	0
ENSDARG00000108942	5S_rRNA	rRNA	0	0	0	0	0	0	0	0	0	0	0	0	0	0	0	0	0	0
ENSDARG00000108953	si:ch211-283g2.5	protein_coding	1.24029	13	1.63787	17	1.5068	17	1.92632	21	0.808676	8	1.37828	16	1.44809	16	2.16892	23	1.08181	12
ENSDARG00000108956	5S_rRNA	rRNA	0	0	0	0	0	0	0	0	0	0	0	0	0	0	0	0	0	0
ENSDARG00000108960	5S_rRNA	rRNA	0	0	0	0	0	0	0	0	0	0	0	0	0	0	0	0	0	0
ENSDARG00000108967	5S_rRNA	rRNA	0	0	0	0	0	0	0	0	0	0	0	0	0	0	0	0	0	0
ENSDARG00000108974	5S_rRNA	rRNA	0	0	0	0	0	0	0	0	0	0	0	0	0	0	0	0	0	0
ENSDARG00000108978	5S_rRNA	rRNA	0	0	0	0	0	0	0	0	0	0	0	0	0	0	0	0	0	0
ENSDARG00000108987	si:dkey-7i4.19	protein_coding	0.14311	1.5	0.0963454	1	0.310224	3.5	0.137595	1.5	0.555965	5.5	0.258428	3	0.181011	2	0.141452	1.5	0.135226	1.5
ENSDARG00000108989	5S_rRNA	rRNA	0	0	0	0	0	0	0	0	0	0	0	0	0	0	0	0	0	0
ENSDARG00000108995	5S_rRNA	rRNA	0	0	0	0	0	0	0	0	0	0	0	0	0	0	0	0	0	0
ENSDARG00000108997	5S_rRNA	rRNA	0	0	0	0	0	0	0	0	0	0	0	0	0	0	0	0	0	0
ENSDARG00000108999	5S_rRNA	rRNA	0	0	0	0	0	0	0	0	0	0	0	0	0	0	0	0	0	0
ENSDARG00000109011	5S_rRNA	rRNA	0	0	0	0	0	0	0	0	0	0	0	0	0	0	0	0	0	0
ENSDARG00000109017	5S_rRNA	rRNA	0	0	0	0	0	0	0	0	0	0	0	0	0	0	0	0	0	0
ENSDARG00000109022	WDR70	protein_coding	2.38517	25	1.25249	13	1.55112	17.5	1.19249	13	1.81952	18	1.72285	20	1.35758	15	1.60312	17	1.35226	15
ENSDARG00000109031	5S_rRNA	rRNA	0	0	0	0	0	0	0	0	0	0	0	0	0	0	0	0	0	0
ENSDARG00000109033	5S_rRNA	rRNA	0	0	0	0	0	0	0	0	0	0	0	0	0	0	0	0	0	0
ENSDARG00000109042	5S_rRNA	rRNA	0	0	0	0	0	0	0	0	0	0	0	0	0	0	0	0	0	0
ENSDARG00000109043	5S_rRNA	rRNA	0	0	0	0	0	0	0	0	0	0	0	0	0	0	0	0	0	0
ENSDARG00000109046	5S_rRNA	rRNA	0	0	0	0	0	0	0	0	0	0	0	0	0	0	0	0	0	0
ENSDARG00000109054	5S_rRNA	rRNA	0	0	0	0	0	0	0	0	0	0	0	0	0	0	0	0	0	0
ENSDARG00000109055	ftr81	protein_coding	0.095407	1	0	0	0	0	0	0	0	0	0.0861426	1	0.0905056	1	0	0	0	0
ENSDARG00000109058	5S_rRNA	rRNA	0	0	0	0	0	0	0	0	0	0	0	0	0	0	0	0	0	0
ENSDARG00000109060	5S_rRNA	rRNA	0	0	0	0	0	0	0	0	0	0	0	0	0	0	0	0	0	0
ENSDARG00000109068	5S_rRNA	rRNA	0	0	0	0	0	0	0	0	0	0	0	0	0	0	0	0	0	0
ENSDARG00000109069	5S_rRNA	rRNA	0	0	0	0	0	0	0	0	0	0	0	0	0	0	0	0	0	0
ENSDARG00000109073	5S_rRNA	rRNA	0	0	0	0	0	0	0	0	0	0	0	0	0	0	0	0	0	0
ENSDARG00000109082	5S_rRNA	rRNA	0	0	0	0	0	0	0	0	0	0	0	0	0	0	0	0	0	0
ENSDARG00000109088	5S_rRNA	rRNA	0	0	0	0	0	0	0	0	0	0	0	0	0	0	0	0	0	0
ENSDARG00000109107	5S_rRNA	rRNA	0	0	0	0	0	0	0	0	0	0	0	0	0	0	0	0	0	0
ENSDARG00000109109		protein_coding	0	0	0.289036	3	0	0	0	0	0.101085	1	0	0	0.181011	2	0.141452	1.5	0.0901508	1
ENSDARG00000109110	5S_rRNA	rRNA	0	0	0	0	0	0	0	0	0	0	0	0	0	0	0	0	0	0
ENSDARG00000109122	5S_rRNA	rRNA	0	0	0	0	0	0	0	0	0	0	0	0	0	0	0	0	0	0
ENSDARG00000109126	5S_rRNA	rRNA	0	0	0	0	0	0	0	0	0	0	0	0	0	0	0	0	0	0
ENSDARG00000109129	5S_rRNA	rRNA	0	0	0	0	0	0	0	0	0	0	0	0	0	0	0	0	0	0
ENSDARG00000109130	5S_rRNA	rRNA	0	0	0	0	0	0	0	0	0	0	0	0	0	0	0	0	0	0
ENSDARG00000109133	5S_rRNA	rRNA	0	0	0	0	0	0	0	0	0	0	0	0	0	0	0	0	0	0
ENSDARG00000109138	5S_rRNA	rRNA	0	0	0	0	0	0	0	0	0	0	0	0	0	0	0	0	0	0
ENSDARG00000109150	5S_rRNA	rRNA	0	0	0	0	0	0	0	0	0	0	0	0	0	0	0	0	0	0
ENSDARG00000109157	5S_rRNA	rRNA	0	0	0	0	0	0	0	0	0	0	0	0	0	0	0	0	0	0
ENSDARG00000109159	5S_rRNA	rRNA	0	0	0	0	0	0	0	0	0	0	0	0	0	0	0	0	0	0
ENSDARG00000109164		pseudogene	0.15933	1.67	0.0963454	1	0.132953	1.5	0.183459	2	0.0505423	0.5	0.258428	3	0.181011	2	0	0	0.495829	5.5
ENSDARG00000109167	5S_rRNA	rRNA	0	0	0	0	0	0	0	0	0	0	0	0	0	0	0	0	0	0
ENSDARG00000109176	5S_rRNA	rRNA	0	0	0.0963454	1	0	0	0	0	0	0	0	0	0	0	0	0	0	0
ENSDARG00000109190	5S_rRNA	rRNA	0	0	0	0	0	0	0	0	0	0	0	0	0	0	0	0	0	0
ENSDARG00000109194	5S_rRNA	rRNA	0	0	0	0	0	0	0	0	0	0	0	0	0	0	0	0	0	0
ENSDARG00000109195	5S_rRNA	rRNA	0	0	0	0	0	0	0	0	0	0	0	0	0	0	0	0	0	0
ENSDARG00000109196	5S_rRNA	rRNA	0	0	0	0	0	0	0	0	0	0	0	0	0	0	0	0	0	0
ENSDARG00000109198	5S_rRNA	rRNA	0	0	0	0	0	0	0	0	0	0	0	0	0	0	0	0	0	0
ENSDARG00000109202		protein_coding	0.477035	5	0.867108	9	1.41817	16	0.917297	10	0.202169	2	1.63671	19	1.44809	16	1.41452	15	1.26211	14
ENSDARG00000109203	5S_rRNA	rRNA	0	0	0	0	0	0	0	0	0	0	0	0	0	0	0	0	0	0
ENSDARG00000109210	si:dkey-1b17.10	processed_transcript	0.095407	1	0.0481727	0.5	0.132953	1.5	0.0917297	1	0.101085	1	0.028427	0.33	0	0	0.0782699	0.83	0	0
ENSDARG00000109211	znf979	protein_coding	0.198447	2.08	0.296744	3.08	0.236657	2.67	0.0302708	0.33	0.328525	3.25	0.129214	1.5	0.0226264	0.25	0.110332	1.17	0.0676131	0.75
ENSDARG00000109213	U6	snRNA	0	0	0	0	0	0	0	0	0	0	0	0	0	0	0	0	0	0
ENSDARG00000109214	ighv8-4	protein_coding	0	0	0	0	0	0	0	0	0	0	0	0	0	0	0	0	0	0
ENSDARG00000109215		protein_coding	0	0	0	0	0	0	0	0	0.101085	1	0	0	0	0	0	0	0.0901508	1
ENSDARG00000109216	5S_rRNA	rRNA	0	0	0	0	0	0	0	0	0	0	0	0	0	0	0	0	0	0
ENSDARG00000109217	5S_rRNA	rRNA	0	0	0	0	0	0	0	0	0	0	0	0	0	0	0	0	0	0
ENSDARG00000109221	U6	snRNA	0	0	0	0	0	0	0	0	0	0	0	0	0	0	0	0	0	0
ENSDARG00000109226		protein_coding	0	0	0	0	0	0	0	0	0	0	0	0	0	0	0	0	0	0
ENSDARG00000109227	U1	snRNA	0	0	0	0	0	0	0	0	0	0	0	0	0	0	0	0	0	0
ENSDARG00000109228		protein_coding	0	0	0	0	0	0	0	0	0	0	0	0	0	0	0	0	0	0
ENSDARG00000109231	traj50	TR_J_gene	0	0	0	0	0	0	0	0	0	0	0	0	0	0	0	0	0	0
ENSDARG00000109233	BMP10	protein_coding	0	0	0	0	0	0	0	0	0	0	0	0	0	0	0	0	0	0
ENSDARG00000109234		protein_coding	0	0	0	0	0	0	0	0	0	0	0	0	0	0	0	0	0	0
ENSDARG00000109235		protein_coding	0.0477035	0.5	0.0963454	1	0.132953	1.5	0.0458649	0.5	0	0	0.0430713	0.5	0	0	0	0	0.0901508	1
ENSDARG00000109240		protein_coding	0	0	0	0	0	0	0	0	0	0	0	0	0.0905056	1	0	0	0	0
ENSDARG00000109241	5S_rRNA	rRNA	0	0	0	0	0	0	0	0	0	0	0	0	0	0	0	0	0	0
ENSDARG00000109244	U6	snRNA	0	0	0	0	0	0	0	0	0	0	0	0	0	0	0	0	0	0
ENSDARG00000109245		protein_coding	0	0	0	0	0	0	0	0	0	0	0	0	0	0	0	0	0	0
ENSDARG00000109246	5S_rRNA	rRNA	0	0	0	0	0	0	0	0	0	0	0	0	0	0	0	0	0	0
ENSDARG00000109251	si:ch211-129p6.3	protein_coding	0.0639227	0.67	0.031794	0.33	0	0	0.0302708	0.33	0.0333579	0.33	0.0215356	0.25	0.0678792	0.75	0.0782699	0.83	0	0
ENSDARG00000109254	U6	snRNA	0	0	0	0	0	0	0	0	0	0	0	0	0	0	0	0	0	0
ENSDARG00000109255	si:dkey-9i5.5	protein_coding	0.166962	1.75	0.0481727	0.5	0.015068	0.17	0.0687973	0.75	0.31134	3.08	0.0361799	0.42	0.158385	1.75	0	0	0	0
ENSDARG00000109256		protein_coding	0	0	0	0	0	0	0	0	0	0	0	0	0	0	0	0	0	0
ENSDARG00000109259		protein_coding	0.190814	2	0.289036	3	0.310224	3.5	0.550378	6	0.202169	2	0.473784	5.5	0.769298	8.5	0.565806	6	0.495829	5.5
ENSDARG00000109260	5S_rRNA	rRNA	0	0	0	0	0	0	0	0	0	0	0	0	0	0	0	0	0	0
ENSDARG00000109262		protein_coding	0.286221	3	0	0	0.177271	2	0	0	0.101085	1	0	0	0	0	0.094301	1	0	0
ENSDARG00000109263	si:dkeyp-79b7.13	lincRNA	1.81273	19	1.44518	15	1.32953	15	1.65113	18	1.01085	10	1.29214	15	1.13132	12.5	2.31038	24.5	1.44241	16
ENSDARG00000109264	SNORD24	snoRNA	0	0	0	0	0	0	0	0	0	0	0	0	0	0	0	0	0	0
ENSDARG00000109265	5S_rRNA	rRNA	0	0	0	0	0	0	0	0	0	0	0	0	0	0	0	0	0	0
ENSDARG00000109266	5S_rRNA	rRNA	0	0	0	0	0	0	0	0	0	0	0	0	0	0	0	0	0	0
ENSDARG00000109267		protein_coding	2.7668	29	3.08305	32	3.81132	43	1.74286	19	2.88091	28.5	3.05806	35.5	2.35315	26	3.01763	32	2.65945	29.5
ENSDARG00000109269	5S_rRNA	rRNA	0	0	0	0	0	0	0	0	0	0	0	0	0	0	0	0	0	0
ENSDARG00000109270	U3	snoRNA	0	0	0	0	0	0	0	0	0	0	0	0	0	0	0	0	0	0
ENSDARG00000109271		protein_coding	0.0477035	0.5	0.031794	0.33	0.0664766	0.75	0.0302708	0.33	0	0	0.0215356	0.25	0.0452528	0.5	0.0471505	0.5	0.0973629	1.08
ENSDARG00000109276		protein_coding	0	0	0	0	0	0	0.0917297	1	0	0	0	0	0	0	0	0	0	0
ENSDARG00000109278		protein_coding	0	0	0	0	0	0	0	0	0	0	0	0	0	0	0	0	0	0
ENSDARG00000109280	5S_rRNA	rRNA	0	0	0	0	0	0	0	0	0	0	0	0	0	0	0	0	0	0
ENSDARG00000109284	U5	snRNA	0	0	0.0963454	1	0	0	0	0	0	0	0	0	0	0	0.094301	1	0.0901508	1
ENSDARG00000109285		protein_coding	0	0	0	0	0	0	0	0	0	0	0	0	0	0	0	0	0	0
ENSDARG00000109287	HMBOX1	protein_coding	0.190814	2	0	0	0.0886354	1	0	0	0.101085	1	0.172285	2	0.181011	2	0	0	0.180302	2
ENSDARG00000109288	5S_rRNA	rRNA	0	0	0	0	0	0	0	0	0	0	0	0	0	0	0	0	0	0
ENSDARG00000109289	MRPS15	protein_coding	53.3802	559.5	54.2424	563	58.4551	659.5	54.992	599.5	49.6325	491	53.8822	625.5	47.9227	529.5	55.7791	591.5	40.7482	452
ENSDARG00000109294		protein_coding	0	0	0	0	0	0	0	0	0	0	0	0	0	0	0	0	0	0
ENSDARG00000109296		rRNA	0.0477035	0.5	0.072259	0.75	0.184362	2.08	0	0	0.0252711	0.25	0.193821	2.25	0.0226264	0.25	0.157483	1.67	0.0225377	0.25
ENSDARG00000109301	nitr6b	protein_coding	0	0	0	0	0	0	0	0	0	0	0	0	0	0	0	0	0	0
ENSDARG00000109303	5S_rRNA	rRNA	0	0	0	0	0	0	0	0	0	0	0	0	0	0	0	0	0	0
ENSDARG00000109304		miRNA	0	0	0	0	0	0	0	0	0	0	0	0	0	0	0	0	0	0
ENSDARG00000109305	U6	snRNA	0	0	0	0	0	0	0	0	0	0	0	0	0	0	0	0	0	0
ENSDARG00000109310	im:7150988	protein_coding	216.049	2264.5	343.953	3570	317.625	3583.5	424.158	4624	358.345	3545	369.552	4290	452.528	5000	400.214	4244	705.836	7829.5
ENSDARG00000109319	znf1030	protein_coding	0.293853	3.08	0.385381	4	0.538903	6.08	0.412784	4.5	0.589323	5.83	0.394533	4.58	0.400035	4.42	0.652563	6.92	0.405679	4.5
ENSDARG00000109321	5S_rRNA	rRNA	0	0	0	0	0	0	0	0	0	0	0	0	0	0	0	0	0	0
ENSDARG00000109322	U1	snRNA	0	0	0	0	0	0	0	0	0	0	0	0	0	0	0	0	0	0
ENSDARG00000109323	U1	snRNA	0	0	0	0	0	0	0	0	0	0	0	0	0	0	0	0	0	0
ENSDARG00000109325	5S_rRNA	rRNA	0	0	0	0	0	0	0	0	0	0	0	0	0	0	0	0	0	0
ENSDARG00000109327	znf1140	protein_coding	0.095407	1	0.192691	2	0.0886354	1	0.550378	6	0.303254	3	0.172285	2	0.0905056	1	0.282903	3	0.270452	3
ENSDARG00000109330	U1	snRNA	0	0	0	0	0	0	0	0	0	0	0	0	0	0	0	0	0	0
ENSDARG00000109332		protein_coding	0	0	0.144518	1.5	0	0	0.0458649	0.5	0.0252711	0.25	0.0215356	0.25	0.0905056	1	0.0235753	0.25	0.0225377	0.25
ENSDARG00000109337	nanos1	protein_coding	43.5056	456	45.2823	470	43.4314	490	42.5167	463.5	38.4121	380	41.4776	481.5	46.7009	516	46.0189	488	38.855	431
ENSDARG00000109339		protein_coding	0	0	0.0963454	1	0	0	0.114662	1.25	0	0	0	0	0.113132	1.25	0	0	0.0225377	0.25
ENSDARG00000109342		protein_coding	0	0	0	0	0	0	0	0	0	0	0	0	0	0	0	0	0	0
ENSDARG00000109346	5S_rRNA	rRNA	0	0	0	0	0	0	0	0	0	0	0	0	0	0	0	0	0	0
ENSDARG00000109354	5S_rRNA	rRNA	0	0	0	0	0	0	0	0	0	0	0	0	0	0	0	0	0	0
ENSDARG00000109357	5S_rRNA	rRNA	0	0	0.031794	0.33	0	0	0	0	0	0	0	0	0	0	0	0	0	0
ENSDARG00000109358	TRHDE	protein_coding	0	0	0	0	0	0	0	0	0.101085	1	0.129214	1.5	0	0	0	0	0.0901508	1
ENSDARG00000109360		protein_coding	0.190814	2	0.192691	2	0.0886354	1	0	0	0.101085	1	0.172285	2	0.0905056	1	0	0	0.0901508	1
ENSDARG00000109361		protein_coding	0	0	0	0	0	0	0	0	0	0	0	0	0	0	0	0	0	0
ENSDARG00000109364	5S_rRNA	rRNA	0	0	0	0	0	0	0	0	0	0	0	0	0	0	0	0	0	0
ENSDARG00000109366		protein_coding	0.0314843	0.33	0.0240863	0.25	0	0	0	0	0	0	0.0215356	0.25	0.0678792	0.75	0	0	0.112688	1.25
ENSDARG00000109367	U6	snRNA	0	0	0	0	0	0	0	0	0	0	0	0	0	0	0	0	0	0
ENSDARG00000109368		protein_coding	0.095407	1	0	0	0.0886354	1	0.0458649	0.5	0.101085	1	0	0	0	0	0	0	0	0
ENSDARG00000109370	h2bc1	protein_coding	0.0477035	0.5	0	0	0.177271	2	0.366919	4	0.303254	3	0.258428	3	0.452528	5	0.12542	1.33	0.210051	2.33
ENSDARG00000109371	PDGFA	protein_coding	13.5793	142.33	13.0066	135	13.7536	155.17	13.9585	152.17	12.1807	120.5	12.4261	144.25	12.2481	135.33	12.5732	133.33	13.8084	153.17
ENSDARG00000109373	tmbim1b	protein_coding	0.810959	8.5	0.529899	5.5	0.709083	8	0.779702	8.5	0.45488	4.5	0.172285	2	0.452528	5	0.612957	6.5	0.631056	7
ENSDARG00000109375		snoRNA	1.76503	18.5	0.144518	1.5	0.0886354	1	0.0917297	1	1.41518	14	0.34457	4	0	0	0.0471505	0.5	0.0450754	0.5
ENSDARG00000109376	5S_rRNA	rRNA	0	0	0	0	0	0	0	0	0	0	0	0	0	0	0	0	0	0
ENSDARG00000109377	5S_rRNA	rRNA	0	0	0	0	0	0	0	0	0	0	0	0	0	0	0	0	0	0
ENSDARG00000109379	Metazoa_SRP	misc_RNA	0	0	0	0	0	0	0	0	0	0	0	0	0	0	0	0	0	0
ENSDARG00000109380	dre-mir-430b-6	miRNA	0	0	0	0	0	0	0	0	0	0	0	0	0	0	0	0	0	0
ENSDARG00000109381		protein_coding	0.126891	1.33	0.200398	2.08	0.140044	1.58	0.275189	3	0	0	0.129214	1.5	0.158385	1.75	0.251784	2.67	0.0901508	1
ENSDARG00000109383	taar18e	protein_coding	0	0	0	0	0	0	0	0	0	0	0	0	0	0	0	0	0	0
ENSDARG00000109384		protein_coding	0	0	0	0	0	0	0	0	0	0	0	0	0	0	0	0	0	0
ENSDARG00000109385	U1	snRNA	0	0	0	0	0	0	0	0	0	0	0	0	0	0	0	0	0	0
ENSDARG00000109390		protein_coding	0	0	0	0	0	0	0	0	0.101085	1	0	0	0	0	0	0	0	0
ENSDARG00000109392		protein_coding	8.53892	89.5	10.5498	109.5	11.3897	128.5	11.9249	130	9.95683	98.5	10.4233	121	10.6344	117.5	10.5617	112	7.97834	88.5
ENSDARG00000109396		protein_coding	0	0	0.0481727	0.5	0	0	0	0	0	0	0.028427	0.33	0	0	0	0	0	0
ENSDARG00000109398	5S_rRNA	rRNA	0	0	0	0	0	0	0	0	0	0	0	0	0	0	0	0	0	0
ENSDARG00000109399		protein_coding	0	0	0.031794	0.33	0	0	0.167865	1.83	0	0	0.028427	0.33	0.0905056	1	0.12542	1.33	0.0901508	1
ENSDARG00000109401	Metazoa_SRP	misc_RNA	0.0314843	0.33	0.031794	0.33	0.0443177	0.5	0	0	0	0	0.028427	0.33	0	0	0	0	0.0153256	0.17
ENSDARG00000109403	si:dkey-234l24.1	protein_coding	0	0	0	0	0.132953	1.5	0.0458649	0.5	0	0	0.0430713	0.5	0.0452528	0.5	0.094301	1	0.0901508	1
ENSDARG00000109416	5S_rRNA	rRNA	0	0	0	0	0	0	0	0	0	0	0	0	0	0	0	0	0	0
ENSDARG00000109421	U1	snRNA	0	0	0	0	0	0	0	0	0	0	0	0	0	0	0	0	0	0
ENSDARG00000109428	prf1.8	protein_coding	0	0	0	0	0	0	0	0	0	0	0	0	0	0	0	0	0	0
ENSDARG00000109429	5S_rRNA	rRNA	0	0	0	0	0	0	0	0	0	0	0	0	0	0	0	0	0	0
ENSDARG00000109432	U1	snRNA	0	0	0	0	0	0	0	0	0	0	0	0	0	0	0	0	0	0
ENSDARG00000109433	U1	snRNA	0.0238517	0.25	0	0	0	0	0.0229324	0.25	0	0	0.0430713	0.5	0.0905056	1	0.0471505	0.5	0.0225377	0.25
ENSDARG00000109436	RASL10B	protein_coding	0	0	0	0	0	0	0	0	0	0	0	0	0	0	0	0	0	0
ENSDARG00000109437		snoRNA	0.0162192	0.17	0.192691	2	0	0	0	0	0	0	0	0	0	0	0	0	0	0
ENSDARG00000109438		protein_coding	0	0	0	0	0	0	0	0	0	0	0	0	0	0	0	0	0	0
ENSDARG00000109440	5S_rRNA	rRNA	0	0	0	0	0	0	0	0	0	0	0	0	0	0	0	0	0	0
ENSDARG00000109442	trpm4b.1	protein_coding	0	0	0	0	0	0	0.0917297	1	0	0	0	0	0	0	0	0	0	0
ENSDARG00000109443	EML4	protein_coding	0	0	0.192691	2	0.531813	6	0.733838	8	0.404338	4	0.602998	7	0.181011	2	0.377204	4	0.180302	2
ENSDARG00000109445	U6	snRNA	0	0	0	0	0	0	0	0	0	0	0	0	0	0	0	0	0	0
ENSDARG00000109457	U6	snRNA	0	0	0	0	0	0	0	0	0	0	0	0	0	0	0	0	0	0
ENSDARG00000109458	hist1h2a1	protein_coding	0.79474	8.33	0.922989	9.58	0.591198	6.67	0.588905	6.42	0.648963	6.42	0.359214	4.17	0.829936	9.17	0.809103	8.58	0.736532	8.17
ENSDARG00000109460		protein_coding	0.0314843	0.33	0	0	0	0	0	0	0.404338	4	0.0861426	1	0.0298669	0.33	0.0311193	0.33	0.0297498	0.33
ENSDARG00000109466	si:dkeyp-77c4.5	protein_coding	0.126891	1.33	0.031794	0.33	0.140044	1.58	0.0614589	0.67	0	0	0.394533	4.58	0.0606388	0.67	0.094301	1	0.225377	2.5
ENSDARG00000109467		protein_coding	0	0	0	0	0	0	0	0	0	0	0	0	0	0	0	0	0	0
ENSDARG00000109470	Metazoa_SRP	misc_RNA	0	0	0.0963454	1	0.0221589	0.25	0.0302708	0.33	0	0	0	0	0	0	0.0235753	0.25	0.0450754	0.5
ENSDARG00000109475	5S_rRNA	rRNA	0	0	0	0	0	0	0	0	0	0	0	0	0	0	0	0	0	0
ENSDARG00000109479	5S_rRNA	rRNA	0	0	0	0	0	0	0	0	0	0	0	0	0	0	0	0	0	0
ENSDARG00000109481		protein_coding	0	0	0	0	0	0	0	0	0	0	0	0	0.0905056	1	0	0	0.0901508	1
ENSDARG00000109483	5S_rRNA	rRNA	0	0	0	0	0	0	0	0	0	0	0	0	0	0	0	0	0	0
ENSDARG00000109494	U4	snRNA	0	0	0	0	0	0	0	0	0	0	0	0	0	0	0	0	0	0
ENSDARG00000109500	Metazoa_SRP	misc_RNA	0	0	0	0	0	0	0	0	0	0	0	0	0	0	0	0	0	0
ENSDARG00000109501	5S_rRNA	rRNA	0	0	0	0	0	0	0	0	0	0	0	0	0	0	0	0	0	0
ENSDARG00000109502	PHF21B	protein_coding	1.62192	17	0.770763	8	1.2409	14	1.10076	12	1.71844	17	1.29214	15	0.995562	11	0.660107	7	1.53256	17
ENSDARG00000109506	5S_rRNA	rRNA	0	0	0	0	0	0	0	0	0	0	0	0	0	0	0	0	0	0
ENSDARG00000109508		protein_coding	0.095407	1	0.0963454	1	0.265906	3	0	0	0.202169	2	0	0	0.0905056	1	0	0	0.0901508	1
ENSDARG00000109510	lsm12b	protein_coding	168.966	1771	156.079	1620	164.862	1860	153.922	1678	155.266	1536	161.733	1877.5	146.438	1618	161.915	1717	144.422	1602
ENSDARG00000109511	5S_rRNA	rRNA	0	0	0	0	0	0	0	0	0	0	0	0	0	0	0	0	0	0
ENSDARG00000109513		protein_coding	0	0	0.0963454	1	0	0	0.0917297	1	0	0	0	0	0	0	0.094301	1	0.180302	2
ENSDARG00000109514	snord118b.2	snoRNA	0	0	0	0	0	0	0	0	0	0	0	0	0	0	0	0	0	0
ENSDARG00000109515	U6	snRNA	0	0	0	0	0	0	0	0	0	0	0	0	0	0	0	0	0	0
ENSDARG00000109517	rn7sl1-3	misc_RNA	0	0	0	0	0.0443177	0.5	0.0458649	0.5	0	0	0.0861426	1	0.226264	2.5	0.094301	1	0.135226	1.5
ENSDARG00000109522	tlr20f	protein_coding	0	0	0	0	0	0	0	0	0	0	0	0	0	0	0	0	0	0
ENSDARG00000109525		protein_coding	0.095407	1	0.192691	2	0	0	0.0917297	1	0	0	0	0	0	0	0	0	0.0901508	1
ENSDARG00000109527		protein_coding	0	0	0	0	0	0	0	0	0	0	0	0	0	0	0	0	0	0
ENSDARG00000109529	5S_rRNA	rRNA	0	0	0	0	0	0	0	0	0	0	0	0	0	0	0	0	0	0
ENSDARG00000109530	U1	snRNA	0	0	0	0	0	0	0	0	0	0	0	0	0	0	0	0	0	0
ENSDARG00000109533	U3	snoRNA	0	0	0	0	0	0	0	0	0	0	0	0	0	0	0	0	0	0
ENSDARG00000109539		protein_coding	0	0	0	0	0	0	0	0	0	0	0	0	0.0226264	0.25	0	0	0	0
ENSDARG00000109546	dre-mir-430b-8	miRNA	0	0	0	0	0	0	0	0	0	0	0	0	0	0	0	0	0	0
ENSDARG00000109557		snoRNA	0.0639227	0.67	0.031794	0.33	0.0593857	0.67	0	0	0.101085	1	0.143858	1.67	0.0905056	1	0.0631817	0.67	0.0901508	1
ENSDARG00000109558	si:dkey-201g16.3	processed_transcript	0.095407	1	0	0	0	0	0	0	0	0	0	0	0	0	0	0	0	0
ENSDARG00000109561		protein_coding	0	0	0	0	0	0	0	0	0	0	0	0	0	0	0	0	0	0
ENSDARG00000109563	LSM10	protein_coding	2.38517	25	3.37209	35	3.81132	43	3.30227	36	2.6282	26	3.4457	40	3.07719	34	3.01763	32	3.2905	36.5
ENSDARG00000109566		protein_coding	0	0	0	0	0	0	0	0	0	0	0	0	0	0	0	0	0	0
ENSDARG00000109567	FUT9	protein_coding	0	0	0	0	0	0	0	0	0	0	0	0	0	0	0.0235753	0.25	0	0
ENSDARG00000109568	PLPP7	protein_coding	0.095407	1	0	0	0	0	0.183459	2	0	0	0.0861426	1	0	0	0.094301	1	0	0
ENSDARG00000109569		protein_coding	0	0	0	0	0	0	0	0	0	0	0	0	0	0	0	0	0	0
ENSDARG00000109572	5S_rRNA	rRNA	0	0	0	0	0	0	0	0	0	0	0	0	0	0	0	0	0	0
ENSDARG00000109574	si:ch211-165a10.1	protein_coding	0	0	0	0	0	0	0	0	0	0	0	0	0	0	0	0	0	0
ENSDARG00000109575	5S_rRNA	rRNA	0	0	0	0	0	0	0	0	0	0	0	0	0	0	0	0	0	0
ENSDARG00000109579		protein_coding	0	0	0	0	0	0	0	0	0	0	0	0	0	0	0	0	0	0
ENSDARG00000109580	taar19n	protein_coding	0	0	0	0	0	0	0	0	0	0	0	0	0	0	0	0	0	0
ENSDARG00000109581		protein_coding	0.14311	1.5	0.192691	2	0.221589	2.5	0.366919	4	0.0505423	0.5	0.129214	1.5	0.181011	2	0.094301	1	0.135226	1.5
ENSDARG00000109582		protein_coding	0	0	0	0	0	0	0	0	0	0	0	0	0	0	0	0	0	0
ENSDARG00000109587	5S_rRNA	rRNA	0	0	0	0	0	0	0	0	0	0	0	0	0	0	0	0	0	0
ENSDARG00000109589		protein_coding	0	0	0	0	0	0	0	0	0	0	0	0	0	0	0	0	0	0
ENSDARG00000109590	5S_rRNA	rRNA	0	0	0	0	0	0	0	0	0	0	0	0	0	0	0	0	0	0
ENSDARG00000109591		protein_coding	0	0	0	0	0	0	0	0	0	0	0	0	0.0905056	1	0	0	0	0
ENSDARG00000109592		miRNA	0	0	0	0	0	0	0	0	0	0	0	0	0	0	0	0	0	0
ENSDARG00000109594	5S_rRNA	rRNA	0	0	0	0	0	0	0	0	0	0	0	0	0	0	0	0	0	0
ENSDARG00000109595	5S_rRNA	rRNA	0	0	0	0	0	0	0	0	0	0	0	0	0	0	0	0	0	0
ENSDARG00000109596	PAOX	protein_coding	0.429331	4.5	0.578072	6	0.443177	5	0.825567	9	0.707592	7	0.516855	6	0.497781	5.5	0.424355	4.5	0.721206	8
ENSDARG00000109597	si:dkey-194g4.1	protein_coding	4.94494	51.83	5.11401	53.08	5.33319	60.17	4.66262	50.83	4.22837	41.83	5.52777	64.17	6.10189	67.42	5.60337	59.42	5.6795	63
ENSDARG00000109600		protein_coding	0	0	0.192691	2	0	0	0.0917297	1	0	0	0	0	0	0	0.094301	1	0.0901508	1
ENSDARG00000109601		protein_coding	0	0	0	0	0	0	0	0	0	0	0	0	0	0	0	0	0	0
ENSDARG00000109604	si:ch211-197f20.2	protein_coding	0.493254	5.17	0.192691	2	0.383791	4.33	0.21373	2.33	0.758134	7.5	0.165394	1.92	0.135758	1.5	0.330054	3.5	0.375929	4.17
ENSDARG00000109607		protein_coding	0.095407	1	0	0	0	0	0	0	0	0	0	0	0.0905056	1	0	0	0.0901508	1
ENSDARG00000109611	ugt2b3	protein_coding	0.0477035	0.5	0.104053	1.08	0.0886354	1	0.0761357	0.83	0.101085	1	0	0	0.332156	3.67	0.094301	1	0.135226	1.5
ENSDARG00000109613	5S_rRNA	rRNA	0	0	0	0	0	0	0	0	0	0	0	0	0	0	0	0	0	0
ENSDARG00000109615	si:ch211-14p21.5	protein_coding	0	0	0	0	0	0	0	0	0	0	0	0	0	0	0	0	0	0
ENSDARG00000109618		protein_coding	0	0	0.0240863	0.25	0	0	0	0	0	0	0	0	0	0	0	0	0	0
ENSDARG00000109626	si:ch211-226h7.3	protein_coding	0.588661	6.17	0.120432	1.25	0.465336	5.25	0.366919	4	0.707592	7	0.624534	7.25	0.497781	5.5	0.400779	4.25	0.202839	2.25
ENSDARG00000109628		protein_coding	0	0	0	0	0	0	0	0	0	0	0	0	0	0	0	0	0	0
ENSDARG00000109630		protein_coding	0	0	0	0	0	0	0	0	0	0	0	0	0	0	0	0	0	0
ENSDARG00000109643	TMEM235	protein_coding	0	0	0	0	0	0	0	0	0	0	0	0	0	0	0.141452	1.5	0.0901508	1
ENSDARG00000109646	haus8	protein_coding	20.5125	215	13.681	142	16.7078	188.5	12.2918	134	16.6789	165	15.0749	175	14.0284	155	13.1078	139	12.8014	142
ENSDARG00000109648	olfm4l2	protein_coding	4.14257	43.42	3.64474	37.83	5.53262	62.42	7.46038	81.33	5.49192	54.33	5.5562	64.5	4.34427	48	4.39254	46.58	4.46968	49.58
ENSDARG00000109649		protein_coding	0	0	0	0	0	0	0	0	0	0	0	0	0	0	0	0	0	0
ENSDARG00000109652		snoRNA	0.190814	2	0.0963454	1	0.0886354	1	0	0	0.101085	1	0	0	0.0452528	0.5	0	0	0	0
ENSDARG00000109654	CMKLR1	protein_coding	0	0	0	0	0	0	0	0	0	0	0	0	0	0	0	0	0	0
ENSDARG00000109656		miRNA	0	0	0	0	0	0	0	0	0	0	0	0	0	0	0	0	0	0
ENSDARG00000109658		protein_coding	0	0	0	0	0	0	0	0	0	0	0	0	0	0	0	0	0	0
ENSDARG00000109662		protein_coding	0	0	0	0	0	0	0	0	0	0	0	0	0	0	0	0	0	0
ENSDARG00000109663		protein_coding	0.190814	2	0.0963454	1	0	0	0	0	0.101085	1	0.172285	2	0.0905056	1	0	0	0.0901508	1
ENSDARG00000109664	U1	snRNA	0	0	0	0	0	0	0	0	0	0	0	0	0	0	0	0	0	0
ENSDARG00000109667	5S_rRNA	rRNA	0	0	0	0	0	0	0	0	0	0	0	0	0	0	0	0	0	0
ENSDARG00000109671		protein_coding	0	0	0	0	0	0	0	0	0	0	0.0215356	0.25	0	0	0	0	0	0
ENSDARG00000109678		protein_coding	37.2564	390.5	57.1973	593.67	47.6859	538	54.2123	591	40.4844	400.5	47.1631	547.5	57.0638	630.5	64.3133	682	68.4695	759.5
ENSDARG00000109681	5S_rRNA	rRNA	0	0	0	0	0	0	0	0	0	0	0	0	0	0	0	0	0	0
ENSDARG00000109682		protein_coding	0	0	0	0	0	0	0	0	0	0	0	0	0	0	0	0	0	0
ENSDARG00000109683		protein_coding	0	0	0	0	0	0	0	0	0	0	0	0	0	0	0	0	0	0
ENSDARG00000109686	si:ch211-59p23.1	protein_coding	0.095407	1	0.192691	2	0.265906	3	0.0917297	1	0.101085	1	0	0	0.181011	2	0.094301	1	0.450754	5
ENSDARG00000109688		protein_coding	0	0	0	0	0	0	0	0	0	0	0	0	0	0	0	0	0	0
ENSDARG00000109691	5S_rRNA	rRNA	0	0	0	0	0	0	0	0	0	0	0	0	0	0	0	0	0	0
ENSDARG00000109695	si:dkey-265c15.7	protein_coding	0	0	0	0	0	0	0	0	0	0	0	0	0	0	0	0	0	0
ENSDARG00000109697	znf1025	protein_coding	0.286221	3	0.216777	2.25	0.472427	5.33	0.275189	3	0.0839002	0.83	0.258428	3	0.437142	4.83	0.330054	3.5	0.0901508	1
ENSDARG00000109699	5S_rRNA	rRNA	0	0	0	0	0	0	0	0	0	0	0	0	0	0	0	0	0	0
ENSDARG00000109703		protein_coding	0	0	0	0	0.132953	1.5	0.0458649	0.5	0	0	0.0861426	1	0.113132	1.25	0.282903	3	0.0901508	1
ENSDARG00000109704		miRNA	0	0	0	0	0	0	0	0	0	0	0	0	0	0	0	0	0	0
ENSDARG00000109707	5S_rRNA	rRNA	0	0	0	0	0	0	0	0	0	0	0	0	0	0	0	0	0	0
ENSDARG00000109708	Metazoa_SRP	misc_RNA	0	0	0	0	0	0	0	0	0	0	0	0	0	0	0	0	0.0225377	0.25
ENSDARG00000109709	dre-mir-430b-13	miRNA	0	0	0	0	0	0	0	0	0	0	0	0	0	0	0	0	0	0
ENSDARG00000109710	tradv10.0.2	TR_V_gene	0	0	0	0	0	0	0	0	0	0	0	0	0	0	0	0	0	0
ENSDARG00000109715	SNCG	protein_coding	2.38517	25	3.56478	37	2.65906	30	2.75189	30	1.81952	18	2.92885	34	2.08163	23	1.50882	16	0.721206	8
ENSDARG00000109717	SLC35E2B	protein_coding	0.095407	1	0.0963454	1	0.132953	1.5	0.137595	1.5	0.404338	4	0.215356	2.5	0.0905056	1	0.094301	1	0.360603	4
ENSDARG00000109722	5S_rRNA	rRNA	0	0	0	0	0	0	0	0	0	0	0	0	0	0	0	0	0	0
ENSDARG00000109726	PLCB1	protein_coding	0.095407	1	0	0	0.0886354	1	0.183459	2	0	0	0	0	0.0905056	1	0.094301	1	0.0901508	1
ENSDARG00000109727	5S_rRNA	rRNA	0	0	0	0	0	0	0	0	0	0	0	0	0	0	0	0	0	0
ENSDARG00000109729		protein_coding	0	0	0	0	0	0	0	0	0	0	0	0	0	0	0	0	0	0
ENSDARG00000109735	U1	snRNA	0	0	0	0	0	0	0	0	0	0	0	0	0	0	0	0	0	0
ENSDARG00000109736	5S_rRNA	rRNA	0	0	0	0	0	0	0	0	0	0	0	0	0	0	0	0	0	0
ENSDARG00000109737	si:ch211-113a14.15	protein_coding	0.397847	4.17	0.449933	4.67	0.967899	10.92	0.901703	9.83	0.623692	6.17	0.861426	10	0.332156	3.67	0.542231	5.75	1.06648	11.83
ENSDARG00000109740	si:dkeyp-44b5.4	protein_coding	0	0	0.192691	2	0.265906	3	0.21373	2.33	0.101085	1	0.0577155	0.67	0.24165	2.67	0.282903	3	0.119901	1.33
ENSDARG00000109742	GPR139	protein_coding	0.095407	1	0.0963454	1	0.0886354	1	0.275189	3	0.202169	2	0.0861426	1	0.271517	3	0.188602	2	0.360603	4
ENSDARG00000109743		protein_coding	0	0	0.0963454	1	0.177271	2	0.0917297	1	0.252711	2.5	0.258428	3	0.0751197	0.83	0.12542	1.33	0.255127	2.83
ENSDARG00000109747		protein_coding	0	0	0	0	0	0	0	0	0	0	0	0	0	0	0	0	0	0
ENSDARG00000109748		miRNA	0	0	0	0	0	0	0	0	0	0	0	0	0	0	0	0	0	0
ENSDARG00000109749	si:ch211-162i8.7	protein_coding	0.14311	1.5	0.031794	0.33	0.0886354	1	0.0917297	1	0.0505423	0.5	0.0861426	1	0	0	0	0	0.0297498	0.33
ENSDARG00000109750	U3	snoRNA	0.095407	1	0	0	0	0	0.137595	1.5	0.126356	1.25	0.107678	1.25	0.0905056	1	0.094301	1	0.135226	1.5
ENSDARG00000109754		protein_coding	0	0	0	0	0	0	0	0	0	0	0	0	0	0	0	0	0	0
ENSDARG00000109755	si:dkey-261m9.18	protein_coding	0.572442	6	0.98754	10.25	0.80481	9.08	0.940229	10.25	1.50818	14.92	1.02682	11.92	1.08607	12	1.53239	16.25	0.856432	9.5
ENSDARG00000109758	5S_rRNA	rRNA	0	0	0	0	0	0	0	0	0	0	0	0	0	0	0	0	0	0
ENSDARG00000109759	5S_rRNA	rRNA	0	0	0	0	0	0	0	0	0	0	0	0	0	0	0	0	0	0
ENSDARG00000109760		protein_coding	0.095407	1	0.0963454	1	0.0886354	1	0	0	0.101085	1	0.0861426	1	0	0	0.188602	2	0.0901508	1
ENSDARG00000109762		snoRNA	0.095407	1	0	0	0	0	0.137595	1.5	0.126356	1.25	0.107678	1.25	0.0905056	1	0.094301	1	0.135226	1.5
ENSDARG00000109764	5S_rRNA	rRNA	0	0	0	0	0	0	0	0	0	0	0	0	0	0	0	0	0	0
ENSDARG00000109765	5S_rRNA	rRNA	0	0	0	0	0	0	0	0	0	0	0	0	0	0	0	0	0.0901508	1
ENSDARG00000109767	Metazoa_SRP	misc_RNA	0	0	0	0	0	0	0.0229324	0.25	0	0	0	0	0	0	0	0	0	0
ENSDARG00000109768		protein_coding	0.190814	2	0.192691	2	0.177271	2	0.0917297	1	0.101085	1	0	0	0.181011	2	0	0	0.0901508	1
ENSDARG00000109769		protein_coding	0.286221	3	0.0963454	1	0.177271	2	0.275189	3	0.101085	1	0.172285	2	0.543034	6	1.03731	11	0.450754	5
ENSDARG00000109770		protein_coding	0.190814	2	0	0	0.177271	2	0.183459	2	0.101085	1	0.0861426	1	0.181011	2	0	0	0.0901508	1
ENSDARG00000109774	FH	protein_coding	27.0717	283.75	24.9053	258.5	18.7021	211	25.9824	283.25	20.4191	202	25.4121	295	22.0381	243.5	22.8209	242	17.5794	195
ENSDARG00000109778	si:dkey-83m22.13p	unprocessed_pseudogene	0	0	0	0	0.0221589	0.25	0	0	0.0252711	0.25	0	0	0	0	0	0	0	0
ENSDARG00000109780	U1	snRNA	0	0	0	0	0	0	0	0	0	0	0	0	0	0	0	0	0	0
ENSDARG00000109781	U6	snRNA	0	0	0	0	0	0	0	0	0	0	0	0	0	0	0	0	0	0
ENSDARG00000109783	IGSF11	protein_coding	0.095407	1	0.289036	3	0.265906	3	0	0	0.505423	5	0.172285	2	0	0	0.094301	1	0	0
ENSDARG00000109795	5S_rRNA	rRNA	0	0	0	0	0	0	0	0	0	0	0	0	0	0	0	0	0	0
ENSDARG00000109802		protein_coding	0	0	0	0	0.0221589	0.25	0	0	0.0333579	0.33	0	0	0	0	0	0	0.112688	1.25
ENSDARG00000109803		protein_coding	0	0	0	0	0	0	0	0	0	0	0	0	0	0	0	0	0	0
ENSDARG00000109804		protein_coding	0	0	0.0963454	1	0	0	0	0	0	0	0	0	0	0	0.188602	2	0	0
ENSDARG00000109806	si:ch211-287c11.5	processed_transcript	0	0	0	0	0	0	0	0	0	0	0	0	0	0	0	0	0	0
ENSDARG00000109807	5S_rRNA	rRNA	0	0	0	0	0	0	0	0	0	0	0	0	0	0	0	0	0	0
ENSDARG00000109808	5S_rRNA	rRNA	0	0	0	0	0	0	0	0	0	0	0	0	0	0	0	0	0	0
ENSDARG00000109809	5S_rRNA	rRNA	0	0	0	0	0	0	0	0	0	0	0	0	0	0	0	0	0	0
ENSDARG00000109812	5S_rRNA	rRNA	0	0	0	0	0	0	0	0	0	0	0	0	0	0	0	0	0	0
ENSDARG00000109818	SPMIP7	protein_coding	0.190814	2	0.289036	3	0.265906	3	0.0917297	1	0	0	0	0	0	0	0.094301	1	0.180302	2
ENSDARG00000109820	NPAS3	protein_coding	1.04948	11	1.97508	20.5	1.15226	13	0.733838	8	0.909761	9	0.861426	10	0.814551	9	0.754408	8	1.30719	14.5
ENSDARG00000109821	si:dkey-156j15.1	protein_coding	0.500887	5.25	0.674418	7	0.94574	10.67	0.619176	6.75	0.437696	4.33	0.445357	5.17	0.309529	3.42	0.495081	5.25	0.375929	4.17
ENSDARG00000109822	U1	snRNA	0	0	0	0	0	0	0	0	0	0	0	0	0	0	0	0	0	0
ENSDARG00000109823	PDXP	protein_coding	0	0	0.192691	2	0	0	0	0	0	0	0.0861426	1	0.0905056	1	0.094301	1	0.0901508	1
ENSDARG00000109824		protein_coding	0.477035	5	0.128139	1.33	0.0443177	0.5	0.137595	1.5	0.336611	3.33	0.0861426	1	0.0905056	1	0.094301	1	0	0
ENSDARG00000109825	5S_rRNA	rRNA	0	0	0	0	0	0	0	0	0	0	0	0	0	0	0	0	0	0
ENSDARG00000109826		protein_coding	0	0	0	0	0	0	0	0	0	0	0	0	0	0	0	0	0	0
ENSDARG00000109828	taar19h	protein_coding	0	0	0	0	0	0	0	0	0	0	0	0	0	0	0	0	0	0
ENSDARG00000109830	SFMBT1	protein_coding	12.8799	135	10.7907	112	9.66126	109	8.62259	94	11.7511	116.25	12.06	140	8.96006	99	8.8643	94	8.92493	99
ENSDARG00000109840	znf993	protein_coding	0.0238517	0.25	0.0240863	0.25	0	0	0	0	0	0	0	0	0.0452528	0.5	0.0235753	0.25	0.0676131	0.75
ENSDARG00000109841		protein_coding	0	0	0	0	0	0	0	0	0	0	0	0	0	0	0	0	0	0
ENSDARG00000109844	si:dkey-153k10.6	antisense	2.36132	24.75	2.55315	26.5	2.12725	24	3.66919	40	2.51903	24.92	2.31121	26.83	3.40935	37.67	2.40468	25.5	2.95965	32.83
ENSDARG00000109845	U5	snRNA	0	0	0	0	0	0	0	0	0	0	0	0	0	0	0	0	0	0
ENSDARG00000109848		protein_coding	0.238517	2.5	0.192691	2	0.487495	5.5	0.596243	6.5	0.151627	1.5	0.0861426	1	0.543034	6	0.612957	6.5	0.856432	9.5
ENSDARG00000109853	5S_rRNA	rRNA	0	0	0	0	0	0	0	0	0	0	0	0	0	0	0	0	0	0
ENSDARG00000109859		protein_coding	0	0	0	0	0	0	0	0	0	0	0	0	0	0	0	0	0.0901508	1
ENSDARG00000109860	U6	snRNA	0	0	0	0	0	0	0	0	0	0	0	0	0	0	0	0	0	0
ENSDARG00000109861	crygm2d19	protein_coding	8.82515	92.5	43.6367	452.92	36.2811	409.33	63.5613	692.92	15.4326	152.67	47.816	555.08	56.1741	620.67	55.1114	584.42	50.0634	555.33
ENSDARG00000109862	htr1fa	protein_coding	0.095407	1	0.0963454	1	0.443177	5	0.183459	2	0.101085	1	0	0	0	0	0.094301	1	0	0
ENSDARG00000109863		protein_coding	0	0	0	0	0	0	0	0	0	0	0	0	0	0	0	0	0	0
ENSDARG00000109864	si:dkey-22h13.1	protein_coding	0.214666	2.25	0.224485	2.33	0.280974	3.17	0.298122	3.25	0.505423	5	0.279963	3.25	0.391889	4.33	0.259328	2.75	0.29299	3.25
ENSDARG00000109867		protein_coding	0	0	0	0	0	0	0	0	0	0	0	0	0	0	0	0	0	0
ENSDARG00000109869	zgc:174719	protein_coding	0.317705	3.33	0.626245	6.5	0.598289	6.75	0.336648	3.67	0.336611	3.33	0.45914	5.33	0.88243	9.75	0.676139	7.17	0.660805	7.33
ENSDARG00000109870	5S_rRNA	rRNA	0	0	0	0	0	0	0	0	0	0	0	0	0	0	0	0	0	0
ENSDARG00000109871	U1	snRNA	0	0	0	0	0	0	0	0	0	0	0	0	0	0	0	0	0	0
ENSDARG00000109874	5S_rRNA	rRNA	0	0	0	0	0	0	0	0	0	0	0	0	0	0	0	0	0	0
ENSDARG00000109883	5S_rRNA	rRNA	0	0	0	0	0	0	0	0	0	0	0	0	0	0	0	0	0	0
ENSDARG00000109888		protein_coding	0	0	0	0	0	0	0	0	0	0	0	0	0	0	0	0	0	0
ENSDARG00000109889	dre-mir-430a-2	miRNA	0	0	0	0	0	0	0	0	0	0	0	0	0	0	0	0	0	0
ENSDARG00000109890	pimr145	protein_coding	0	0	0	0	0	0	0	0	0	0	0	0	0	0	0	0	0	0
ENSDARG00000109891		protein_coding	0	0	0	0	0	0	0	0	0	0	0	0	0	0	0	0	0	0
ENSDARG00000109894	U1	snRNA	0	0	0	0	0	0	0	0	0	0	0	0	0	0	0	0	0	0
ENSDARG00000109896	U1	snRNA	0	0	0	0	0	0	0	0	0	0	0	0	0	0	0	0	0	0
ENSDARG00000109897		snoRNA	0	0	0	0	0	0	0	0	0	0	0	0	0	0	0	0	0	0
ENSDARG00000109901	5S_rRNA	rRNA	0	0	0	0	0	0	0	0	0	0	0	0	0	0	0	0	0	0
ENSDARG00000109902	tmem254	protein_coding	1.81273	19	1.34884	14	2.21589	25	2.01805	22	2.42603	24	1.206	14	2.35315	26	1.79172	19	1.26211	14
ENSDARG00000109903		protein_coding	0	0	0	0	0	0	0	0	0	0	0	0	0	0	0	0	0	0
ENSDARG00000109910		miRNA	0	0	0	0	0	0	0	0	0	0	0	0	0	0	0	0	0	0
ENSDARG00000109911	si:dkey-58b18.10	protein_coding	0	0	0	0	0	0	0	0	0	0	0	0	0	0	0	0	0	0
ENSDARG00000109912		protein_coding	0	0	0	0	0	0	0	0	0	0	0	0	0	0	0	0	0	0
ENSDARG00000109913	5S_rRNA	rRNA	0	0	0	0	0	0	0	0	0	0	0.0430713	0.5	0	0	0	0	0	0
ENSDARG00000109917	U6	snRNA	0	0	0	0	0	0	0	0	0	0	0	0	0	0	0	0	0	0
ENSDARG00000109918	5S_rRNA	rRNA	0	0	0	0	0	0	0	0	0	0	0	0	0	0	0	0	0	0
ENSDARG00000109919		protein_coding	0.0477035	0.5	0.0963454	1	0.0886354	1	0	0	0.101085	1	0.129214	1.5	0.0452528	0.5	0.094301	1	0.0450754	0.5
ENSDARG00000109922	pimr156	protein_coding	0	0	0	0	0	0	0	0	0	0	0	0	0	0	0	0	0	0
ENSDARG00000109923	5S_rRNA	rRNA	0	0	0	0	0	0	0	0	0	0	0	0	0	0	0	0	0	0
ENSDARG00000109926		protein_coding	0.286221	3	0.289036	3	0.620448	7	1.00903	11	0.101085	1	0.243783	2.83	0.271517	3	0.330054	3.5	0.58598	6.5
ENSDARG00000109927	5S_rRNA	rRNA	0	0	0	0	0	0	0	0	0	0	0	0	0	0	0	0	0	0
ENSDARG00000109928	U3	snoRNA	0	0	0	0	0	0	0	0	0	0	0	0	0	0	0	0	0	0
ENSDARG00000109929		protein_coding	0	0	0.289036	3	0.797719	9	0.275189	3	0.303254	3	0.0861426	1	0.452528	5	0.565806	6	0.180302	2
ENSDARG00000109933		TR_J_gene	0	0	0	0	0	0	0	0	0	0	0	0	0	0	0	0	0	0
ENSDARG00000109937		protein_coding	0	0	0	0	0	0	0	0	0	0	0	0	0	0	0	0	0	0
ENSDARG00000109938	U3	snoRNA	0	0	0	0	0	0	0	0	0	0	0	0	0	0	0	0	0	0
ENSDARG00000109939	U3	snoRNA	0	0	0	0	0	0	0	0	0	0	0	0	0	0	0	0	0	0
ENSDARG00000109940		protein_coding	0	0	0	0	0	0	0	0	0	0	0	0	0	0	0	0	0	0
ENSDARG00000109941	dre-mir-430b-14	miRNA	0	0	0	0	0	0	0	0	0	0	0	0	0	0	0	0	0	0
ENSDARG00000109943	5S_rRNA	rRNA	0	0	0	0	0	0	0	0	0	0	0	0	0	0	0	0	0	0
ENSDARG00000109946		protein_coding	0	0	0	0	0	0	0	0	0	0	0.0861426	1	0	0	0	0	0	0
ENSDARG00000109948		protein_coding	0	0	0	0	0	0	0	0	0	0	0.0861426	1	0	0	0	0	0.0297498	0.33
ENSDARG00000109951	U6	snRNA	0	0	0	0	0	0	0	0	0	0	0	0	0	0	0	0	0	0
ENSDARG00000109959	5S_rRNA	rRNA	0	0	0	0	0	0	0	0	0	0	0	0	0	0	0	0	0	0
ENSDARG00000109960	5S_rRNA	rRNA	0	0	0	0	0	0	0	0	0	0	0	0	0	0	0	0	0	0
ENSDARG00000109961	MRPL22	protein_coding	39.6893	416	38.6345	401	43.7859	494	43.0212	469	38.5132	381	40.487	470	39.4604	436	41.021	435	32.5444	361
ENSDARG00000109962	pimr167	protein_coding	0	0	0	0	0	0	0	0	0	0	0	0	0	0	0	0	0	0
ENSDARG00000109963	TCERG1L	protein_coding	0	0	0.385381	4	0.620448	7	0.366919	4	0.101085	1	0.172285	2	0.271517	3	0.471505	5	0.0901508	1
ENSDARG00000109967	mir430b-15	miRNA	0	0	0	0	0	0	0	0	0	0	0	0	0	0	0	0	0	0
ENSDARG00000109968		protein_coding	0	0	0	0	0	0	0.0229324	0.25	0.0505423	0.5	0.0430713	0.5	0.181011	2	0.0471505	0.5	0.0450754	0.5
ENSDARG00000109974	tmem186	protein_coding	10.5902	111	8.67108	90	9.92717	112	7.65943	83.5	10.0074	99	9.04497	105	9.23157	102	9.61871	102	6.85146	76
ENSDARG00000109978	taar20u	protein_coding	0	0	0	0	0	0	0	0	0	0	0	0	0	0	0	0	0	0
ENSDARG00000109981	5S_rRNA	rRNA	0	0	0	0	0	0	0	0	0	0	0	0	0	0	0	0	0	0
ENSDARG00000109985	U1	snRNA	0	0	0	0	0	0	0	0	0	0	0	0	0	0	0	0	0	0
ENSDARG00000109986	5S_rRNA	rRNA	0	0	0	0	0	0	0	0	0	0	0	0	0	0	0	0	0	0
ENSDARG00000109987	U6	snRNA	0	0	0	0	0	0	0	0	0	0	0	0	0	0	0	0	0	0
ENSDARG00000109988	5S_rRNA	rRNA	0	0	0	0	0	0	0	0	0	0	0	0	0	0	0	0	0	0
ENSDARG00000109991	olfcq4	protein_coding	0	0	0	0	0	0	0	0	0	0	0	0	0	0	0	0	0	0
ENSDARG00000109993	pimr120	protein_coding	0	0	0	0	0	0	0	0	0	0	0.0215356	0.25	0	0	0	0	0	0
ENSDARG00000109995	5S_rRNA	rRNA	0	0	0	0	0	0	0	0	0	0	0	0	0	0	0	0	0	0
ENSDARG00000109996		protein_coding	0.0477035	0.5	0.0963454	1	0.0886354	1	0.0458649	0.5	0.0505423	0.5	0	0	0.135758	1.5	0.0471505	0.5	0.270452	3
ENSDARG00000109997	5S_rRNA	rRNA	0	0	0	0	0	0	0	0	0	0	0.0861426	1	0	0	0	0	0	0
ENSDARG00000109999	5S_rRNA	rRNA	0	0	0	0	0	0	0	0	0	0	0	0	0	0	0	0	0	0
ENSDARG00000110003		protein_coding	6.93323	72.67	6.09384	63.25	8.30248	93.67	5.53405	60.33	5.05423	50	5.95073	69.08	6.06388	67	6.50677	69	6.62608	73.5
ENSDARG00000110005		protein_coding	0	0	0.0963454	1	0.0886354	1	0	0	0	0	0	0	0	0	0.094301	1	0.0901508	1
ENSDARG00000110006	U6	snRNA	0	0	0	0	0	0	0	0	0	0	0	0	0	0	0	0	0	0
ENSDARG00000110007	dre-mir-430c-1	miRNA	0	0	0	0	0	0	0	0	0	0	0	0	0	0	0	0	0	0
ENSDARG00000110008		protein_coding	0.095407	1	0	0	0	0	0	0	0.101085	1	0	0	0	0	0	0	0	0
ENSDARG00000110014	5S_rRNA	rRNA	0	0	0	0	0	0	0	0	0	0	0	0	0	0	0	0	0	0
ENSDARG00000110016	MSC	protein_coding	0	0	0	0	0	0	0	0	0	0	0	0	0	0	0	0	0	0
ENSDARG00000110019		protein_coding	0	0	0	0	0.0886354	1	0	0	0	0	0	0	0	0	0.094301	1	0.0901508	1
ENSDARG00000110020	zgc:56628	protein_coding	0.667849	7	0.867108	9	0.97499	11	0.825567	9	0.909761	9	0.602998	7	0.814551	9	0.754408	8	0.991659	11
ENSDARG00000110021	5S_rRNA	rRNA	0	0	0	0	0	0	0	0	0	0	0	0	0	0	0	0	0	0
ENSDARG00000110024		protein_coding	0.477035	5	0.0963454	1	0.177271	2	0.550378	6	0.606507	6	0.258428	3	0.543034	6	0.660107	7	0.540905	6
ENSDARG00000110027	5S_rRNA	rRNA	0	0	0	0	0	0	0	0	0	0	0	0	0	0	0	0	0	0
ENSDARG00000110028		protein_coding	0	0	0	0	0	0	0.0229324	0.25	0	0	0	0	0	0	0	0	0	0
ENSDARG00000110031		protein_coding	0.0791878	0.83	0.031794	0.33	0.0292497	0.33	0.0614589	0.67	0	0	0.0861426	1	0	0	0	0	0.0450754	0.5
ENSDARG00000110032	SAMD5	protein_coding	0	0	0	0	0	0	0	0	0.202169	2	0	0	0	0	0	0	0	0
ENSDARG00000110035	si:dkey-261m9.13	protein_coding	0.222298	2.33	0.144518	1.5	0.177271	2	0.0761357	0.83	0	0	0.028427	0.33	0.135758	1.5	0.094301	1	0.119901	1.33
ENSDARG00000110037	5S_rRNA	rRNA	0	0	0	0	0	0	0	0	0	0	0	0	0	0	0	0	0	0
ENSDARG00000110038	5S_rRNA	rRNA	0	0	0	0	0	0	0	0	0	0	0	0	0	0	0	0	0	0
ENSDARG00000110040		protein_coding	0.095407	1	0.192691	2	0.265906	3	0.458649	5	0.101085	1	0.172285	2	0	0	0.188602	2	0	0
ENSDARG00000110044	5S_rRNA	rRNA	0	0	0	0	0	0	0	0	0	0	0	0	0	0	0	0	0	0
ENSDARG00000110046	igl3v1	protein_coding	0	0	0	0	0	0	0	0	0	0	0	0	0	0	0	0	0	0
ENSDARG00000110052	U1	snRNA	0	0	0	0	0	0	0	0	0	0	0	0	0	0	0	0	0	0
ENSDARG00000110053	dre-mir-430a-15	miRNA	0	0	0	0	0	0	0	0	0	0	0	0	0	0	0	0	0	0
ENSDARG00000110055		protein_coding	0	0	0	0	0	0	0	0	0	0	0	0	0	0	0	0	0	0
ENSDARG00000110056		protein_coding	0.095407	1	0	0	0.0886354	1	0	0	0	0	0.0861426	1	0.181011	2	0	0	0.0901508	1
ENSDARG00000110057	5S_rRNA	rRNA	0	0	0	0	0	0	0	0	0	0	0	0	0	0	0	0	0	0
ENSDARG00000110062	U1	snRNA	0	0	0	0	0	0	0	0	0	0	0	0	0	0	0	0	0	0
ENSDARG00000110066	5S_rRNA	rRNA	0	0	0	0	0	0	0	0	0	0	0	0	0	0	0	0	0	0
ENSDARG00000110069	PDGFA	protein_coding	22.0705	231.33	19.2209	199.5	20.933	236.17	21.7555	237.17	19.1555	189.5	19.7266	229	19.6243	216.83	21.4375	227.33	20.2091	224.17
ENSDARG00000110070	U1	snRNA	0	0	0	0	0	0	0	0	0	0	0	0	0	0	0	0	0	0
ENSDARG00000110071	si:ch211-139n6.10	protein_coding	0	0	0	0	0	0	0	0	0	0	0	0	0	0	0	0	0	0
ENSDARG00000110077		protein_coding	0	0	0	0	0	0	0	0	0	0	0	0	0	0	0	0	0	0
ENSDARG00000110080	U6	snRNA	0	0	0	0	0	0	0	0	0	0	0	0	0	0	0	0	0	0
ENSDARG00000110081	5S_rRNA	rRNA	0	0	0	0	0	0	0	0	0	0	0	0	0	0	0	0	0	0
ENSDARG00000110084	5S_rRNA	rRNA	0	0	0	0	0	0	0	0	0	0	0	0	0	0	0	0	0	0
ENSDARG00000110089		protein_coding	0	0	0	0	0	0	0	0	0	0	0	0	0	0	0	0	0	0
ENSDARG00000110091	5S_rRNA	rRNA	0	0	0	0	0	0	0	0	0	0	0	0	0	0	0	0	0	0
ENSDARG00000110092		protein_coding	0	0	0	0	0	0	0	0	0	0	0	0	0	0	0	0	0	0
ENSDARG00000110093	5S_rRNA	rRNA	0	0	0	0	0	0	0	0	0	0	0	0	0	0	0	0	0	0
ENSDARG00000110097	5S_rRNA	rRNA	0	0	0	0	0	0	0	0	0	0	0	0	0	0	0	0	0	0
ENSDARG00000110100		protein_coding	0.603926	6.33	0.128139	1.33	0.265906	3	0.321054	3.5	0.134442	1.33	0.34457	4	0.0905056	1	0.235753	2.5	0.119901	1.33
ENSDARG00000110101	U6	snRNA	0	0	0	0	0	0	0	0	0	0	0	0	0	0	0	0	0	0
ENSDARG00000110102	traj31	TR_J_gene	0	0	0	0	0	0	0	0	0	0	0	0	0	0	0	0	0	0
ENSDARG00000110103		protein_coding	3.43465	36	2.45681	25.5	1.81703	20.5	1.40622	15.33	2.22386	22	1.59364	18.5	1.90062	21	1.88602	20	1.26211	14
ENSDARG00000110105		protein_coding	2.28977	24	2.98671	31	3.72269	42	4.58649	50	2.42603	24	3.70413	43	4.61579	51	3.01763	32	3.51588	39
ENSDARG00000110106	si:dkey-20i20.4	protein_coding	0.715552	7.5	0.192691	2	0.664766	7.5	0.366919	4	0.421522	4.17	0.51341	5.96	0.226264	2.5	0.455474	4.83	0.315528	3.5
ENSDARG00000110107	U6	snRNA	0	0	0	0	0	0	0	0	0	0	0	0	0	0	0	0	0	0
ENSDARG00000110110		protein_coding	0	0	0	0	0	0	0	0	0	0	0	0	0	0	0	0	0	0
ENSDARG00000110111		protein_coding	0	0	0	0	0	0	0	0	0	0	0	0	0	0	0	0	0	0
ENSDARG00000110114		protein_coding	0	0	0	0	0	0	0	0	0	0	0	0	0	0	0	0	0	0
ENSDARG00000110116	dre-mir-430c-7	miRNA	0	0	0	0	0	0	0	0	0	0	0	0	0	0	0	0	0	0
ENSDARG00000110117	Metazoa_SRP	misc_RNA	0.222298	2.33	0.0963454	1	0.110794	1.25	0.0917297	1	0.101085	1	0.0964797	1.12	0	0	0.094301	1	0.0676131	0.75
ENSDARG00000110121	si:dkey-31m5.3	protein_coding	0	0	0	0	0.0221589	0.25	0	0	0	0	0	0	0	0	0	0	0	0
ENSDARG00000110122	U6	snRNA	0	0	0	0	0	0	0	0	0	0	0	0	0	0	0	0	0	0
ENSDARG00000110123	5S_rRNA	rRNA	0	0	0	0	0	0	0	0	0	0	0	0	0	0	0	0	0	0
ENSDARG00000110131	pimr79	protein_coding	0.055336	0.58	0.031794	0.33	0	0	0.0229324	0.25	0	0	0	0	0.0298669	0.33	0	0	0.0297498	0.33
ENSDARG00000110133	U6	snRNA	0	0	0	0	0	0	0	0	0	0	0	0	0	0	0	0	0	0
ENSDARG00000110134	5S_rRNA	rRNA	0	0	0	0	0	0	0	0	0	0	0	0	0	0	0	0	0	0
ENSDARG00000110135	5_8S_rRNA	rRNA	0	0	0	0	0	0	0	0	0	0	0	0	0	0	0	0	0	0
ENSDARG00000110136	5S_rRNA	rRNA	0	0	0.0963454	1	0	0	0	0	0	0	0	0	0	0	0	0	0	0
ENSDARG00000110137	si:dkey-240e12.6	protein_coding	0.858663	9	0.529899	5.5	0.57613	6.5	0.672379	7.33	0.993661	9.83	0.602998	7	0.965695	10.67	1.00619	10.67	0.766282	8.5
ENSDARG00000110138	U6	snRNA	0	0	0	0	0	0	0	0	0	0	0	0	0	0	0	0	0	0
ENSDARG00000110139	5S_rRNA	rRNA	0	0	0	0	0	0	0	0	0	0	0	0	0	0	0	0	0	0
ENSDARG00000110141		protein_coding	0	0	0	0	0	0	0	0	0	0	0	0	0	0	0	0	0	0
ENSDARG00000110142		protein_coding	0.572442	6	0.626245	6.5	0.842036	9.5	0.412784	4.5	0.808676	8	0.473784	5.5	0.859803	9.5	0.518656	5.5	0.841107	9.33
ENSDARG00000110143		protein_coding	0	0	0	0	0	0	0	0	0	0	0	0	0	0	0	0	0	0
ENSDARG00000110144	U6	snRNA	0	0	0	0	0	0	0	0	0	0	0	0	0	0	0	0	0	0
ENSDARG00000110145	5S_rRNA	rRNA	0	0	0	0	0	0	0	0	0	0	0	0	0	0	0	0	0	0
ENSDARG00000110147	C5H11orf54	protein_coding	15.9807	167.5	12.7176	132	15.5998	176	17.5204	191	14.4551	143	14.7304	171	17.1056	189	15.2768	162	13.748	152.5
ENSDARG00000110151		protein_coding	0.95407	10	0.867108	9	0.97499	11	0.550378	6	1.01085	10	1.03371	12	0.633539	7	0.471505	5	1.08181	12
ENSDARG00000110152	si:ch211-113a14.10	protein_coding	2.01118	21.08	1.80648	18.75	2.45963	27.75	2.79409	30.46	2.21072	21.87	2.44817	28.42	2.70793	29.92	3.24207	34.38	2.11854	23.5
ENSDARG00000110153		protein_coding	0.095407	1	0	0	0	0	0	0	0	0	0	0	0	0	0	0	0.0901508	1
ENSDARG00000110160	SBSPON	protein_coding	0	0	0	0	0.0886354	1	0.0917297	1	0	0	0.0861426	1	0	0	0	0	0.0901508	1
ENSDARG00000110162	U6	snRNA	0	0	0	0	0	0	0	0	0	0	0	0	0	0	0	0	0	0
ENSDARG00000110163		protein_coding	0	0	0	0	0	0	0	0	0	0	0	0	0	0	0	0	0	0
ENSDARG00000110164	5S_rRNA	rRNA	0	0	0	0	0	0	0	0	0	0	0	0	0	0	0	0	0	0
ENSDARG00000110165		miRNA	0	0	0	0	0	0	0	0	0	0	0	0	0	0	0	0	0	0
ENSDARG00000110166	5S_rRNA	rRNA	0	0	0	0	0	0	0	0	0	0	0	0	0	0	0	0	0	0
ENSDARG00000110173		protein_coding	0	0	0	0	0	0	0	0	0	0	0.0861426	1	0	0	0.094301	1	0	0
ENSDARG00000110178		protein_coding	0.667849	7	0.481727	5	0.177271	2	0.275189	3	0.909761	9	0.516855	6	0.271517	3	0.471505	5	0.450754	5
ENSDARG00000110179		protein_coding	0	0	0	0	0	0	0	0	0.101085	1	0	0	0	0	0	0	0	0
ENSDARG00000110183		protein_coding	0.190814	2	0.0963454	1	0.177271	2	0	0	0	0	0.0861426	1	0.181011	2	0	0	0.0901508	1
ENSDARG00000110186	CDCP1	protein_coding	6.8693	72	9.24915	96	7.62265	86	6.97146	76	7.58134	75	7.14983	83	8.14551	90	8.29849	88	8.83478	98
ENSDARG00000110188	U6	snRNA	0	0	0	0	0	0	0	0	0	0	0	0	0	0	0	0	0	0
ENSDARG00000110189		snoRNA	0	0	0	0	0	0	0	0	0	0	0	0	0	0	0	0	0	0
ENSDARG00000110192		protein_coding	0	0	0	0	0.0886354	1	0	0	0	0	0	0	0	0	0.094301	1	0.0901508	1
ENSDARG00000110195	U6	snRNA	0	0	0	0	0	0	0	0	0	0	0	0	0	0	0	0	0	0
ENSDARG00000110196	U1	snRNA	0	0	0	0	0	0	0	0	0	0	0	0	0	0	0	0	0	0
ENSDARG00000110197		miRNA	0	0	0	0	0	0	0	0	0	0	0	0	0	0	0	0	0	0
ENSDARG00000110200	5S_rRNA	rRNA	0	0	0	0	0	0	0	0	0	0	0	0	0	0	0	0	0	0
ENSDARG00000110201	U3	snoRNA	0	0	0	0	0	0	0	0	0	0	0	0	0	0	0	0	0	0
ENSDARG00000110203	taar18f	protein_coding	0	0	0	0	0	0	0	0	0	0	0	0	0	0	0	0	0	0
ENSDARG00000110206		protein_coding	0	0	0.0963454	1	0	0	0	0	0	0	0	0	0	0	0	0	0.0901508	1
ENSDARG00000110208	5S_rRNA	rRNA	0	0	0	0	0	0	0	0	0	0	0	0	0	0	0	0	0	0
ENSDARG00000110209	Metazoa_SRP	misc_RNA	0	0	0	0	0	0	0	0	0	0	0	0	0.0226264	0.25	0	0	0	0
ENSDARG00000110215	U6	snRNA	0	0	0	0	0	0	0	0	0	0	0	0	0	0	0	0	0	0
ENSDARG00000110216	si:rp71-84d9.5	protein_coding	0.095407	1	0.072259	0.75	0.132953	1.5	0.0458649	0.5	0.126356	1.25	0.107678	1.25	0.158385	1.75	0	0	0.112688	1.25
ENSDARG00000110228		miRNA	0	0	0	0	0	0	0	0	0	0	0	0	0	0	0	0	0	0
ENSDARG00000110229	zgc:173702	protein_coding	0.150743	1.58	0.072259	0.75	0.0815446	0.92	0.236663	2.58	0.109171	1.08	0.172285	2	0.0751197	0.83	0.290447	3.08	0.142438	1.58
ENSDARG00000110231	si:ch211-209f22.1	protein_coding	0	0	0	0	0	0	0.0302708	0.33	0	0	0	0	0	0	0	0	0	0
ENSDARG00000110233	5S_rRNA	rRNA	0	0	0	0	0	0	0	0	0	0	0	0	0	0	0	0	0	0
ENSDARG00000110235	5S_rRNA	rRNA	0	0	0	0	0	0	0	0	0	0	0	0	0	0	0	0	0	0
ENSDARG00000110239	5S_rRNA	rRNA	0	0	0	0	0	0	0	0	0	0	0	0	0	0	0	0	0	0
ENSDARG00000110240	KCTD14	protein_coding	0.381628	4	0.513521	5.33	0.354542	4	0.458649	5	0.101085	1	0.258428	3	0.362022	4	0.94301	10	0.811357	9
ENSDARG00000110242	si:ch211-287c11.3	processed_transcript	0	0	0	0	0	0	0	0	0	0	0	0	0	0	0	0	0	0
ENSDARG00000110246	5S_rRNA	rRNA	0	0	0	0	0	0	0	0	0	0	0	0	0	0	0	0	0	0
ENSDARG00000110247	U6	snRNA	0	0	0	0	0	0	0	0	0	0	0	0	0	0	0	0	0	0
ENSDARG00000110249	U6	snRNA	0	0	0	0	0	0	0	0	0	0	0	0	0	0	0	0	0	0
ENSDARG00000110251		protein_coding	0	0	0	0	0	0	0	0	0	0	0	0	0	0	0	0	0	0
ENSDARG00000110256	si:dkey-261o4.5	processed_transcript	0	0	0	0	0	0	0	0	0	0	0	0	0	0	0	0	0	0
ENSDARG00000110258	Metazoa_SRP	misc_RNA	0	0	0	0	0	0	0.0302708	0.33	0	0	0	0	0	0	0.0235753	0.25	0	0
ENSDARG00000110265		protein_coding	0	0	0	0	0	0	0	0	0	0	0	0	0	0	0	0	0	0
ENSDARG00000110266		protein_coding	0	0	0	0	0.0886354	1	0	0	0	0	0	0	0	0	0	0	0.0901508	1
ENSDARG00000110269	TMEM128	protein_coding	0.667849	7	0.770763	8	0.709083	8	0.275189	3	0.808676	8	1.03371	12	0.452528	5	0.754408	8	0.450754	5
ENSDARG00000110271	U1	snRNA	0	0	0	0	0	0	0	0	0	0	0	0	0	0	0	0	0	0
ENSDARG00000110273	5S_rRNA	rRNA	0	0	0	0	0	0	0	0	0	0	0	0	0	0	0	0	0	0
ENSDARG00000110275	traj35	TR_J_gene	0	0	0.0240863	0.25	0	0	0.0229324	0.25	0	0	0	0	0	0	0	0	0	0
ENSDARG00000110278	si:rp71-1f1.6	protein_coding	0.14311	1.5	0.0481727	0.5	0	0	0	0	0	0	0	0	0	0	0.0471505	0.5	0.0450754	0.5
ENSDARG00000110283		protein_coding	0	0	0.144518	1.5	0.0292497	0.33	0	0	0	0	0	0	0	0	0	0	0	0
ENSDARG00000110288		protein_coding	0	0	0	0	0	0	0	0	0	0	0	0	0	0	0	0	0	0
ENSDARG00000110290		protein_coding	0	0	0	0	0	0	0	0	0	0	0	0	0	0	0	0	0	0
ENSDARG00000110291		protein_coding	0.667849	7	1.15614	12	0.97499	11	1.10076	12	1.01085	10	0.689141	8	1.17657	13	1.32021	14	0.991659	11
ENSDARG00000110298	mbd4	protein_coding	12.1329	127.17	10.6943	111	9.41751	106.25	10.3655	113	9.75466	96.5	12.2107	141.75	9.24696	102.17	10.6089	112.5	12.4408	138
ENSDARG00000110304	si:dkey-73n10.10	processed_transcript	0	0	0	0	0	0	0	0	0	0	0	0	0	0	0	0	0	0
ENSDARG00000110310	U6	snRNA	0	0	0	0	0	0	0	0	0	0	0	0	0	0	0	0	0	0
ENSDARG00000110314	5S_rRNA	rRNA	0	0	0	0	0	0	0	0	0	0	0	0	0	0	0	0	0	0
ENSDARG00000110315		rRNA	0.0715552	0.75	0.168604	1.75	0.206521	2.33	0.0458649	0.5	0.0505423	0.5	0.236892	2.75	0.0678792	0.75	0.157483	1.67	0.0450754	0.5
ENSDARG00000110320	si:dkey-13p1.4	protein_coding	0.095407	1	0.192691	2	0.265906	3	0.275189	3	0.101085	1	0.172285	2	0.271517	3	0.094301	1	0	0
ENSDARG00000110321		protein_coding	0	0	0	0	0	0	0	0	0	0	0	0	0	0	0	0	0	0
ENSDARG00000110322	5S_rRNA	rRNA	0	0	0	0	0	0	0	0	0	0	0	0	0	0	0	0	0	0
ENSDARG00000110323	znf986	protein_coding	1.82037	19.08	1.18023	12.25	1.52187	17.17	1.47134	16.04	1.68508	16.67	1.80899	21	1.59471	17.62	1.67384	17.75	1.69754	18.83
ENSDARG00000110325	pheta2	protein_coding	1.24029	13	1.83056	19	0.886354	10	1.46768	16	1.61735	16	1.42135	16.5	1.44809	16	1.50882	16	1.57764	17.5
ENSDARG00000110326		protein_coding	0	0	0	0	0	0	0	0	0	0	0	0	0	0	0	0	0	0
ENSDARG00000110328		protein_coding	0.0314843	0.33	0	0	0	0	0.183459	2	0	0	0.0861426	1	0	0	0	0	0	0
ENSDARG00000110330	5S_rRNA	rRNA	0	0	0	0	0	0	0	0	0	0	0	0	0	0	0	0	0	0
ENSDARG00000110331	5S_rRNA	rRNA	0	0	0	0	0	0	0	0	0	0	0	0	0	0	0	0	0	0
ENSDARG00000110337	5S_rRNA	rRNA	0	0	0	0	0	0	0	0	0	0	0	0	0	0	0	0	0	0
ENSDARG00000110338	5S_rRNA	rRNA	0	0	0	0	0	0	0	0	0	0	0	0	0	0	0	0	0	0
ENSDARG00000110341	hsd11b1lb	protein_coding	0	0	0	0	0.0886354	1	0	0	0	0	0	0	0.0905056	1	0	0	0.0901508	1
ENSDARG00000110346		protein_coding	10.4948	110	6.06976	63	6.24171	70.42	5.091	55.5	8.1373	80.5	5.12548	59.5	6.10913	67.5	5.75236	61	4.25962	47.25
ENSDARG00000110350	5S_rRNA	rRNA	0	0	0	0	0	0	0	0	0	0	0	0	0	0	0	0	0	0
ENSDARG00000110352		protein_coding	0	0	0	0	0	0	0	0	0	0	0	0	0	0	0	0	0	0
ENSDARG00000110355		protein_coding	0.333924	3.5	0.0558803	0.58	0.0886354	1	0.0229324	0.25	0	0	0.0714983	0.83	0.0452528	0.5	0.094301	1	0.105476	1.17
ENSDARG00000110357	TXNDC15	protein_coding	25.8553	271	37.093	385	35.7644	403.5	39.6272	432	30.5275	302	35.1462	408	37.1978	411	33.0997	351	35.6997	396
ENSDARG00000110361		protein_coding	21.3712	224	29.9634	311	28.8065	325	32.2889	352	24.0581	238	31.0113	360	28.0567	310	26.0271	276	30.9217	343
ENSDARG00000110362	CMKLR1	protein_coding	0	0	0	0	0	0	0.0917297	1	0	0	0.0861426	1	0	0	0	0	0	0
ENSDARG00000110363	5S_rRNA	rRNA	0	0	0	0	0	0	0	0	0	0	0	0	0	0	0	0	0	0
ENSDARG00000110365		protein_coding	0	0	0	0	0	0	0	0	0	0	0	0	0	0	0	0	0.0225377	0.25
ENSDARG00000110366		protein_coding	0	0	0	0	0	0	0	0	0	0	0	0	0	0	0	0	0	0
ENSDARG00000110371		protein_coding	2.48058	26	1.25249	13	1.68407	19	2.10978	23	2.72928	27	2.23971	26	1.90062	21	1.50882	16	1.17196	13
ENSDARG00000110372		protein_coding	0.0715552	0.75	0	0	0.0443177	0.5	0	0	0.0505423	0.5	0	0	0	0	0.0235753	0.25	0.0225377	0.25
ENSDARG00000110373	U6	snRNA	0	0	0	0	0	0	0	0	0	0	0	0	0	0	0	0	0	0
ENSDARG00000110377	5S_rRNA	rRNA	0	0	0.0481727	0.5	0	0	0.0458649	0.5	0	0	0.172285	2	0	0	0.141452	1.5	0	0
ENSDARG00000110380	5S_rRNA	rRNA	0	0	0	0	0	0	0	0	0	0	0	0	0	0	0	0	0	0
ENSDARG00000110384		miRNA	0	0	0	0	0	0	0	0	0	0	0	0	0	0	0	0	0	0
ENSDARG00000110389	U6	snRNA	0	0	0	0	0	0	0	0	0	0	0	0	0	0	0	0	0	0
ENSDARG00000110390	5S_rRNA	rRNA	0	0	0	0	0	0	0	0	0	0	0	0	0	0	0	0	0	0
ENSDARG00000110392	5S_rRNA	rRNA	0	0	0	0	0	0	0.0917297	1	0	0	0	0	0	0	0	0	0	0
ENSDARG00000110393	nitr1k	protein_coding	0.190814	2	0	0	0.0443177	0.5	0.0687973	0.75	0	0	0.0861426	1	0	0	0	0	0.180302	2
ENSDARG00000110394		protein_coding	0	0	0	0	0	0	0	0	0.202169	2	0	0	0.0905056	1	0	0	0	0
ENSDARG00000110398		protein_coding	0	0	0	0	0	0	0	0	0	0	0	0	0	0	0	0	0	0
ENSDARG00000110399	U2	snRNA	0.14311	1.5	0.0963454	1	0.0886354	1	0.153189	1.67	0.219353	2.17	0.200712	2.33	0.181011	2	0.157483	1.67	0.164976	1.83
ENSDARG00000110403	si:dkey-254e13.7	processed_transcript	0	0	0	0	0	0	0	0	0	0	0	0	0	0	0	0	0	0
ENSDARG00000110404		protein_coding	0	0	0	0	0	0	0	0	0	0	0	0	0	0	0	0	0	0
ENSDARG00000110410	5S_rRNA	rRNA	0	0	0	0	0	0	0	0	0	0	0	0	0	0	0	0	0	0
ENSDARG00000110412	5S_rRNA	rRNA	0	0	0	0	0	0	0	0	0	0	0	0	0	0	0	0	0	0
ENSDARG00000110416		miRNA	0	0	0	0	0	0	0	0	0	0	0	0	0	0	0	0	0	0
ENSDARG00000110426	si:dkey-153k10.7	antisense	1.51888	15.92	2.58495	26.83	2.08293	23.5	2.79776	30.5	1.47381	14.58	1.59364	18.5	1.88523	20.83	2.07462	22	2.23844	24.83
ENSDARG00000110427		protein_coding	0.381628	4	0.192691	2	0.265906	3	0.458649	5	0.404338	4	0.430713	5	0.452528	5	0.94301	10	0.811357	9
ENSDARG00000110428		protein_coding	2.28977	24	5.58803	58	10.0158	113	4.80022	52.33	4.5488	45	4.17791	48.5	3.37857	37.33	2.97048	31.5	5.04844	56
ENSDARG00000110430	taar20a1	protein_coding	0	0	0	0	0	0	0	0	0	0	0	0	0	0	0	0	0	0
ENSDARG00000110432		miRNA	0	0	0	0	0	0	0	0	0	0	0	0	0	0	0	0	0	0
ENSDARG00000110433	znf997	protein_coding	0.095407	1	0.0886377	0.92	0.0443177	0.5	0.0229324	0.25	0.0252711	0.25	0.150749	1.75	0.135758	1.5	0.0235753	0.25	0.0522875	0.58
ENSDARG00000110439	AP1S3	protein_coding	0	0	0.192691	2	0.0886354	1	0.550378	6	0.101085	1	0.0861426	1	0.362022	4	0.094301	1	0.0901508	1
ENSDARG00000110441		protein_coding	0	0	0	0	0.0886354	1	0	0	0	0	0	0	0	0	0	0	0	0
ENSDARG00000110443	5S_rRNA	rRNA	0	0	0	0	0	0	0	0	0	0	0	0	0	0	0	0	0	0
ENSDARG00000110445	dre-mir-430c-1	miRNA	0	0	0	0	0	0	0	0	0	0	0	0	0	0	0	0	0	0
ENSDARG00000110446	U6	snRNA	0	0	0	0	0	0	0	0	0	0	0	0	0	0	0	0	0	0
ENSDARG00000110451		protein_coding	0	0	0	0	0	0	0	0	0	0	0	0	0	0	0	0	0	0
ENSDARG00000110453	5S_rRNA	rRNA	0	0	0	0	0	0	0	0	0	0	0	0	0	0	0	0	0	0
ENSDARG00000110454		protein_coding	0.286221	3	0.337209	3.5	0.265906	3	0.321054	3.5	0.0333579	0.33	0.387642	4.5	0.203638	2.25	0.282903	3	0.180302	2
ENSDARG00000110456	5S_rRNA	rRNA	0	0	0	0	0	0	0	0	0	0	0	0	0	0	0	0	0	0
ENSDARG00000110460	zgc:174357	protein_coding	0	0	0	0	0	0	0	0	0	0	0	0	0.0298669	0.33	0	0	0	0
ENSDARG00000110464		protein_coding	0	0	0	0	0	0	0	0	0	0	0	0	0	0	0	0	0	0
ENSDARG00000110470		protein_coding	4.29331	45	3.27574	34	4.43177	50	5.32032	58	4.29609	42.5	3.70413	43	5.43034	60	5.09226	54	4.86814	54
ENSDARG00000110471	5S_rRNA	rRNA	0	0	0	0	0	0	0	0	0	0	0	0	0	0	0	0	0	0
ENSDARG00000110472	U6	snRNA	0	0	0	0	0	0	0	0	0	0	0	0	0	0	0	0	0	0
ENSDARG00000110477	5S_rRNA	rRNA	0	0	0	0	0	0	0	0	0	0	0	0	0	0	0	0	0	0
ENSDARG00000110481	si:ch73-42p12.2	protein_coding	15.5513	163	17.5349	182	22.8679	258	19.8136	216	20.8234	206	18.7791	218	21.9024	242	19.6146	208	21.9968	244
ENSDARG00000110483	si:dkey-199f5.4	protein_coding	0	0	0.031794	0.33	0	0	0.0229324	0.25	0	0	0	0	0	0	0	0	0	0
ENSDARG00000110485	srpk2	protein_coding	0.572442	6	0.72259	7.5	0.487495	5.5	0.229324	2.5	0.353796	3.5	0.473784	5.5	0.678792	7.5	0.377204	4	0.345278	3.83
ENSDARG00000110490	5S_rRNA	rRNA	0	0	0	0	0	0	0	0	0	0	0	0	0	0	0	0	0	0
ENSDARG00000110491	5S_rRNA	rRNA	0	0	0	0	0	0	0	0	0	0	0	0	0	0	0	0	0	0
ENSDARG00000110492		protein_coding	0	0	0	0	0	0	0	0	0	0	0	0	0	0	0	0	0	0
ENSDARG00000110494		protein_coding	0.095407	1	0	0	0	0	0	0	0	0	0	0	0	0	0	0	0	0
ENSDARG00000110496	ppp1r14d	protein_coding	2.57599	27	2.21594	23	2.03861	23	2.01805	22	1.56681	15.5	2.15356	25	2.71517	30	2.45183	26	1.17196	13
ENSDARG00000110500		protein_coding	0	0	0	0	0	0	0	0	0	0	0	0	0	0	0	0	0	0
ENSDARG00000110501		protein_coding	0	0	0	0	0	0	0	0	0	0	0	0	0	0	0	0	0	0
ENSDARG00000110503	si:ch211-253h3.4	lincRNA	0	0	0	0	0	0	0	0	0	0	0	0	0	0	0.0235753	0.25	0	0
ENSDARG00000110504	5S_rRNA	rRNA	0	0	0	0	0	0	0	0	0	0	0	0	0	0	0	0	0	0
ENSDARG00000110510	YBEY	protein_coding	9.6361	101	9.97174	103.5	10.8578	122.5	10.4572	114	8.64273	85.5	10.3802	120.5	10.0461	111	10.1845	108	8.4291	93.5
ENSDARG00000110514	taar20q	protein_coding	0	0	0	0	0	0	0	0	0	0	0	0	0	0	0	0	0	0
ENSDARG00000110517		protein_coding	0.095407	1	0.0963454	1	0.0886354	1	0	0	0.101085	1	0	0	0	0	0	0	0.0901508	1
ENSDARG00000110520	5S_rRNA	rRNA	0	0	0	0	0	0	0	0	0	0	0	0	0	0	0	0	0	0
ENSDARG00000110523	5S_rRNA	rRNA	0	0	0	0	0	0	0	0	0	0	0	0	0	0	0	0	0	0
ENSDARG00000110526		miRNA	0	0	0	0	0	0	0	0	0	0	0	0	0	0	0.0311193	0.33	0	0
ENSDARG00000110528	sypa	protein_coding	11.5919	121.5	16.1378	167.5	12.0544	136	12.9339	141	10.2095	101	12.5768	146	12.3088	136	13.4851	143	9.06015	100.5
ENSDARG00000110529	si:dkey-31m5.7	protein_coding	0	0	0	0	0.0221589	0.25	0	0	0	0	0	0	0	0	0	0	0	0
ENSDARG00000110531	5S_rRNA	rRNA	0	0	0	0	0	0	0	0	0	0	0	0	0	0	0	0	0	0
ENSDARG00000110538	U6	snRNA	0	0	0	0	0	0	0	0	0	0	0	0	0	0	0	0	0	0
ENSDARG00000110539		protein_coding	0	0	0	0	0	0	0	0	0	0	0	0	0	0	0	0	0	0
ENSDARG00000110543		protein_coding	0	0	0.0963454	1	0.0886354	1	0	0	0	0	0	0	0	0	0	0	0.0901508	1
ENSDARG00000110545		protein_coding	0.095407	1	0.0963454	1	0	0	0.183459	2	0.101085	1	0.0861426	1	0	0	0	0	0.0901508	1
ENSDARG00000110550		protein_coding	0	0	0	0	0	0	0	0	0	0	0	0	0	0	0	0	0	0
ENSDARG00000110554	SNORD83	snoRNA	0	0	0	0	0	0	0	0	0	0	0	0	0	0	0	0	0	0
ENSDARG00000110559		miRNA	0	0	0	0	0	0	0	0	0	0	0	0	0	0	0	0	0	0
ENSDARG00000110564	si:dkey-23f9.7	protein_coding	0	0	0	0	0	0	0	0	0	0	0	0	0	0	0	0	0.0297498	0.33
ENSDARG00000110566	U6	snRNA	0	0	0	0	0	0	0	0	0	0	0	0	0	0	0	0	0	0
ENSDARG00000110570		protein_coding	0	0	0	0	0	0	0	0	0	0	0	0	0	0	0	0	0	0
ENSDARG00000110572		protein_coding	0.095407	1	0.0963454	1	0.531813	6	0.0917297	1	0.202169	2	0.258428	3	0.181011	2	0.377204	4	0	0
ENSDARG00000110574		protein_coding	0	0	0.730298	7.58	0.0886354	1	0.0348573	0.38	0	0	0.286855	3.33	0.440762	4.87	0.377204	4	0.435428	4.83
ENSDARG00000110581	MAPK4	protein_coding	10.2085	107	15.8488	164.5	14.226	160.5	14.9519	163	9.90628	98	15.4195	179	14.0736	155.5	15.5597	165	18.526	205.5
ENSDARG00000110582	5S_rRNA	rRNA	0	0	0	0	0	0	0	0	0	0	0	0	0	0	0	0	0	0
ENSDARG00000110591	si:dkey-27d5.6	protein_coding	0.0477035	0.5	0	0	0.0221589	0.25	0	0	0	0	0	0	0	0	0	0	0	0
ENSDARG00000110594	U1	snRNA	0	0	0	0	0	0	0	0	0	0	0	0	0	0	0	0	0	0
ENSDARG00000110596		protein_coding	0	0	0	0	0	0	0	0	0	0	0	0	0	0	0	0	0	0
ENSDARG00000110600		protein_coding	0	0	0	0	0	0	0	0	0	0	0	0	0	0	0	0	0	0
ENSDARG00000110601		protein_coding	0	0	0	0	0.0886354	1	0	0	0	0	0	0	0.0905056	1	0	0	0	0
ENSDARG00000110603	5S_rRNA	rRNA	0	0	0	0	0	0	0	0	0	0	0	0	0	0	0	0	0	0
ENSDARG00000110604		snoRNA	0.0477035	0.5	0	0	0.0443177	0.5	0.0458649	0.5	0.126356	1.25	0.0215356	0.25	0.135758	1.5	0.0471505	0.5	0.0901508	1
ENSDARG00000110605	dre-mir-430b-1	miRNA	0	0	0	0	0	0	0	0	0	0	0	0	0	0	0	0	0	0
ENSDARG00000110606	pimr96	protein_coding	0	0	0	0	0	0	0	0	0	0	0	0	0	0	0	0	0	0
ENSDARG00000110608		protein_coding	39.4031	413	42.681	443	41.9246	473	47.0573	513	41.4447	410	42.2099	490	43.8047	484	39.2292	416	39.7565	441
ENSDARG00000110611	si:dkey-54i3.5	lincRNA	0	0	0	0	0	0	0	0	0	0	0	0	0	0	0	0	0	0
ENSDARG00000110612		protein_coding	0	0	0	0	0	0	0.0917297	1	0	0	0	0	0	0	0	0	0	0
ENSDARG00000110614		protein_coding	0	0	0	0	0	0	0	0	0	0	0	0	0	0	0	0	0	0
ENSDARG00000110615	5S_rRNA	rRNA	0	0	0	0	0	0	0	0	0	0	0	0	0	0	0	0	0	0
ENSDARG00000110616		protein_coding	0	0	0	0	0	0	0	0	0	0	0.0861426	1	0	0	0	0	0	0
ENSDARG00000110617	SNORD16	snoRNA	0	0	0	0	0	0	0	0	0	0	0	0	0	0	0	0	0	0
ENSDARG00000110619		protein_coding	0	0	0	0	0	0	0	0	0	0	0	0	0	0	0	0	0	0
ENSDARG00000110627	zgc:171310	protein_coding	0.095407	1	0.0240863	0.25	0.0593857	0.67	0	0	0.101085	1	0	0	0	0	0	0	0	0
ENSDARG00000110631	pimr8	protein_coding	0	0	0	0	0	0	0	0	0	0	0	0	0	0	0	0	0	0
ENSDARG00000110633	5S_rRNA	rRNA	0	0	0	0	0	0	0	0	0	0	0	0	0	0	0	0	0	0
ENSDARG00000110634		protein_coding	0	0	0.0963454	1	0	0	0	0	0.101085	1	0.0861426	1	0	0	0.188602	2	0.270452	3
ENSDARG00000110635		protein_coding	0	0	0	0	0	0	0	0	0	0	0.0215356	0.25	0	0	0	0	0	0
ENSDARG00000110637	si:ch211-212k5.1	protein_coding	0.14311	1.5	0.176312	1.83	0.177271	2	0.0302708	0.33	0.184985	1.83	0.273072	3.17	0.24165	2.67	0.165027	1.75	0.135226	1.5
ENSDARG00000110640	U6	snRNA	0	0	0	0	0	0	0	0	0	0	0	0	0	0	0	0	0	0
ENSDARG00000110642		protein_coding	0	0	0	0	0	0	0	0	0	0	0	0	0	0	0	0	0	0
ENSDARG00000110648		protein_coding	0	0	0	0	0	0	0	0	0	0	0	0	0	0	0	0	0	0
ENSDARG00000110650	taar13d	protein_coding	0	0	0	0	0	0	0	0	0	0	0	0	0	0	0	0	0	0
ENSDARG00000110651	5S_rRNA	rRNA	0	0	0	0	0	0	0	0	0	0	0	0	0	0	0	0	0	0
ENSDARG00000110653		protein_coding	0	0	0	0	0	0	0	0	0	0	0.0861426	1	0	0	0	0	0	0
ENSDARG00000110654		protein_coding	24.8535	260.5	20.9069	217	18.1259	204.5	18.7129	204	19.4588	192.5	23.6031	274	18.0106	199	20.369	216	18.526	205.5
ENSDARG00000110655		protein_coding	0	0	0	0	0	0	0	0	0	0	0	0	0	0	0	0	0	0
ENSDARG00000110658	zgc:174696	protein_coding	1.22407	12.83	2.00687	20.83	1.07869	12.17	1.72727	18.83	1.98833	19.67	1.67978	19.5	1.61372	17.83	1.54842	16.42	1.30719	14.5
ENSDARG00000110662		protein_coding	0	0	0	0	0	0	0	0	0	0	0	0	0	0	0	0	0	0
ENSDARG00000110663		protein_coding	0	0	0	0	0	0	0	0	0	0	0	0	0	0	0	0	0	0
ENSDARG00000110665	U1	snRNA	0	0	0	0	0	0	0	0	0	0	0	0	0	0	0	0	0	0
ENSDARG00000110670	znf1092	protein_coding	0.111626	1.17	0.176312	1.83	0.103703	1.17	0.0458649	0.5	0.101085	1	0.11457	1.33	0.151144	1.67	0.251784	2.67	0.105476	1.17
ENSDARG00000110675		protein_coding	0.095407	1	0.337209	3.5	0.0886354	1	0	0	0.101085	1	0.0430713	0.5	0.181011	2	0.141452	1.5	0.270452	3
ENSDARG00000110680		protein_coding	0	0	0	0	0	0	0	0	0	0	0	0	0	0	0	0	0	0
ENSDARG00000110681		miRNA	0	0	0	0	0	0	0	0	0	0	0	0	0	0	0	0	0	0
ENSDARG00000110683	5S_rRNA	rRNA	0	0	0	0	0	0	0	0	0	0	0	0	0	0	0	0	0	0
ENSDARG00000110684	U6	snRNA	0	0	0	0	0	0	0	0	0	0	0	0	0	0	0	0	0	0
ENSDARG00000110692	U6	snRNA	0	0	0	0	0	0	0	0	0	0	0	0	0	0	0	0	0	0
ENSDARG00000110696		processed_transcript	0	0	0	0	0	0	0	0	0	0	0	0	0	0	0	0	0	0
ENSDARG00000110697		protein_coding	0	0	0	0	0	0	0	0	0	0	0	0	0	0	0	0	0	0
ENSDARG00000110698		protein_coding	8.77744	92	4.91361	51	3.63405	41	4.49476	49	3.74013	37	3.79027	44	2.17213	24	3.77204	40	0.360603	4
ENSDARG00000110700	COX7A2	protein_coding	117.064	1227	92.9733	965	100.867	1138	111.176	1212	112.406	1112	115.603	1342	99.3752	1098	101.374	1075	107.099	1188
ENSDARG00000110702	zgc:162154	protein_coding	0	0	0	0	0	0	0	0	0	0	0	0	0	0	0	0	0	0
ENSDARG00000110709	zdhhc21	protein_coding	9.15907	96	11.5855	120.25	12.7927	144.33	10.9158	119	11.7258	116	12.2322	142	12.7613	141	11.1275	118	16.0991	178.58
ENSDARG00000110710		protein_coding	0	0	0	0	0	0	0	0	0	0	0	0	0	0	0	0	0	0
ENSDARG00000110716	5S_rRNA	rRNA	0	0	0	0	0	0	0	0	0	0	0	0	0	0	0	0	0	0
ENSDARG00000110722		protein_coding	0	0	0	0	0	0	0	0	0	0	0	0	0	0	0	0	0.0225377	0.25
ENSDARG00000110724		protein_coding	0	0	0	0	0	0	0	0	0	0	0	0	0	0	0	0	0	0
ENSDARG00000110727	KCNMA1	protein_coding	0	0	0	0	0	0	0.0917297	1	0.101085	1	0	0	0	0	0	0	0	0
ENSDARG00000110728		protein_coding	0	0	0.0963454	1	0.0292497	0.33	0.0229324	0.25	0.151627	1.5	0	0	0	0	0	0	0.0297498	0.33
ENSDARG00000110729	PCP4	protein_coding	0	0	0.0963454	1	0	0	0.183459	2	0	0	0	0	0.181011	2	0.282903	3	0	0
ENSDARG00000110732	5S_rRNA	rRNA	0	0	0	0	0	0	0	0	0	0	0	0	0	0	0	0	0	0
ENSDARG00000110735	5S_rRNA	rRNA	0	0	0	0	0	0	0	0	0	0	0	0	0	0	0	0	0	0
ENSDARG00000110736		protein_coding	0	0	0	0	0	0	0	0	0	0	0	0	0	0	0	0	0	0
ENSDARG00000110739	5S_rRNA	rRNA	0	0	0	0	0	0	0	0	0	0	0	0	0	0	0	0	0	0
ENSDARG00000110742		protein_coding	0	0	0	0	0	0	0	0	0	0	0	0	0	0	0	0	0	0
ENSDARG00000110744	CYTL1	protein_coding	0	0	0	0	0	0	0	0	0	0	0.258428	3	0.181011	2	0.188602	2	0.270452	3
ENSDARG00000110745	znf994	protein_coding	0.0477035	0.5	0.0240863	0.25	0.0221589	0.25	0.0917297	1	0.0505423	0.5	0.0430713	0.5	0.0905056	1	0.0235753	0.25	0.0676131	0.75
ENSDARG00000110748		protein_coding	0	0	0	0	0	0	0	0	0	0	0	0	0.0905056	1	0	0	0	0
ENSDARG00000110751		protein_coding	0	0	0	0	0	0	0	0	0	0	0	0	0	0	0	0	0	0
ENSDARG00000110756	CLEC3A	protein_coding	0.095407	1	0.0963454	1	0.0886354	1	0.0917297	1	0.202169	2	0.0861426	1	0.181011	2	0	0	0.0901508	1
ENSDARG00000110757	5S_rRNA	rRNA	0	0	0	0	0	0	0	0	0	0	0	0	0	0	0	0	0	0
ENSDARG00000110758	SNORD16	snoRNA	0.381628	4	0.337209	3.5	0.354542	4	0.137595	1.5	0.404338	4	0.258428	3	0.226264	2.5	0.377204	4	0.180302	2
ENSDARG00000110759	U1	snRNA	0	0	0	0	0	0	0	0	0	0	0	0	0	0	0	0	0	0
ENSDARG00000110761	5S_rRNA	rRNA	0	0	0	0	0	0	0	0	0	0	0	0	0	0	0	0	0	0
ENSDARG00000110765	U6	snRNA	0	0	0	0	0	0	0	0	0	0	0	0	0	0	0	0	0	0
ENSDARG00000110769	znf1098	protein_coding	0.564809	5.92	0.385381	4	0.354542	4	0.497175	5.42	0.126356	1.25	0.402286	4.67	0.196397	2.17	0.290447	3.08	0.180302	2
ENSDARG00000110770		protein_coding	0	0	0	0	0	0	0	0	0	0	0	0	0	0	0	0	0	0
ENSDARG00000110775	taar20m	protein_coding	0	0	0	0	0	0	0	0	0	0	0	0	0	0	0	0	0	0
ENSDARG00000110776	5S_rRNA	rRNA	0	0	0	0	0	0	0	0	0	0	0	0	0	0	0	0	0	0
ENSDARG00000110781	PRF1	protein_coding	0	0	0	0	0	0	0	0	0	0	0	0	0	0	0	0	0	0
ENSDARG00000110783	5S_rRNA	rRNA	0	0	0	0	0	0	0	0	0	0	0	0	0	0	0	0	0	0
ENSDARG00000110784	traj38	TR_J_gene	0	0	0	0	0	0	0	0	0	0	0	0	0	0	0	0	0	0
ENSDARG00000110785	U6	snRNA	0	0	0	0	0	0	0	0	0	0	0	0	0	0	0	0	0	0
ENSDARG00000110787		protein_coding	0.126891	1.33	0.417175	4.33	0.317315	3.58	0	0	0.151627	1.5	0.129214	1.5	0.0905056	1	0.0782699	0.83	0.0450754	0.5
ENSDARG00000110792		protein_coding	0	0	0	0	0.0886354	1	0	0	0	0	0	0	0	0	0	0	0.0450754	0.5
ENSDARG00000110796	5S_rRNA	rRNA	0	0	0	0	0	0	0	0	0	0	0	0	0	0	0	0	0	0
ENSDARG00000110797	pimr16	protein_coding	0	0	0	0	0	0	0	0	0	0	0	0	0	0	0	0	0	0
ENSDARG00000110798	5S_rRNA	rRNA	0	0	0	0	0	0	0	0	0	0	0	0	0	0	0	0	0	0
ENSDARG00000110800	U6	snRNA	0	0	0	0	0	0	0	0	0	0	0	0	0	0	0	0	0	0
ENSDARG00000110802	znf1149	protein_coding	0	0	0	0	0.0221589	0.25	0	0	0	0	0	0	0	0	0	0	0	0
ENSDARG00000110804	PARD3	protein_coding	0	0	0.0963454	1	0.265906	3	0.0917297	1	0.202169	2	0	0	0	0	0.188602	2	0	0
ENSDARG00000110805	5S_rRNA	rRNA	0	0	0	0	0	0	0	0	0	0	0	0	0	0	0	0	0	0
ENSDARG00000110807	si:ch211-221n20.1	protein_coding	0	0	0.0240863	0.25	0	0	0	0	0	0	0	0	0.0226264	0.25	0.0235753	0.25	0	0
ENSDARG00000110808		protein_coding	0	0	0	0	0	0	0.0302708	0.33	0	0	0.0861426	1	0	0	0.0471505	0.5	0.105476	1.17
ENSDARG00000110809	si:ch211-113a14.7	protein_coding	1.00941	10.58	0.995248	10.33	0.782651	8.83	0.764108	8.33	1.20493	11.92	0.639178	7.42	0.814551	9	1.10049	11.67	0.383141	4.25
ENSDARG00000110810	si:dkey-3h2.2	protein_coding	0.0238517	0.25	0.0481727	0.5	0.0221589	0.25	0	0	0.0505423	0.5	0.0430713	0.5	0	0	0.0782699	0.83	0.0450754	0.5
ENSDARG00000110812	si:ch73-36p18.4	protein_coding	1.83658	19.25	1.54153	16	1.92782	21.75	1.37595	15	1.64262	16.25	1.39982	16.25	0.88243	9.75	1.48524	15.75	0.901508	10
ENSDARG00000110813	U6	snRNA	0	0	0	0	0	0	0	0	0	0	0	0	0	0	0	0	0	0
ENSDARG00000110818		miRNA	0	0	0	0	0	0	0	0	0	0	0	0	0	0	0	0	0	0
ENSDARG00000110822	U6	snRNA	0	0	0	0	0	0	0	0	0	0	0	0	0	0	0	0	0	0
ENSDARG00000110824	U6	snRNA	0	0	0	0	0	0	0	0	0	0	0	0	0	0	0	0	0	0
ENSDARG00000110825	5S_rRNA	rRNA	0	0	0	0	0	0	0	0	0	0	0	0	0	0	0	0	0	0
ENSDARG00000110830	U4	snRNA	0	0	0	0	0	0	0	0	0	0	0	0	0	0	0	0	0	0
ENSDARG00000110832	pimr12	protein_coding	0	0	0	0	0	0	0	0	0	0	0	0	0	0	0	0	0	0
ENSDARG00000110833	pimr153	protein_coding	0	0	0	0	0	0	0	0	0	0	0	0	0	0	0	0	0	0
ENSDARG00000110836	TMEM14C	protein_coding	49.0392	514	41.0431	426	53.846	607.5	45.4979	496	52.9683	524	52.1163	605	49.7781	550	40.8324	433	43.5428	483
ENSDARG00000110838	AGBL4	protein_coding	0.095407	1	0	0	0.0886354	1	0	0	0	0	0	0	0	0	0	0	0	0
ENSDARG00000110841	si:dkey-108k21.14	protein_coding	0.787108	8.25	1.03571	10.75	1.72839	19.5	1.07782	11.75	1.1372	11.25	0.882961	10.25	1.06344	11.75	1.20234	12.75	0.901508	10
ENSDARG00000110842	5S_rRNA	rRNA	0	0	0	0	0	0	0	0	0	0	0	0	0	0	0	0	0	0
ENSDARG00000110845	pimr107	protein_coding	0	0	0	0	0	0	0.0229324	0.25	0	0	0	0	0	0	0	0	0	0
ENSDARG00000110846	U6	snRNA	0	0	0	0	0	0	0	0	0	0	0	0	0	0	0	0	0	0
ENSDARG00000110847	U6	snRNA	0	0	0	0	0	0	0	0	0	0	0	0	0	0	0	0	0	0
ENSDARG00000110849	rn7sl1-2	misc_RNA	0.190814	2	0	0	0.177271	2	0	0	0	0	0.0861426	1	0.0905056	1	0.094301	1	0.0450754	0.5
ENSDARG00000110852	znf1111	protein_coding	0.429331	4.5	0.128139	1.33	0.295156	3.33	0.259595	2.83	0.353796	3.5	0.34457	4	0.445288	4.92	0.306478	3.25	0.29299	3.25
ENSDARG00000110856		protein_coding	0	0	0	0	0	0	0	0	0	0	0	0	0	0	0	0	0	0
ENSDARG00000110859	U1	snRNA	0.0238517	0.25	0	0	0	0	0.0229324	0.25	0	0	0.0430713	0.5	0.0905056	1	0.0471505	0.5	0.0225377	0.25
ENSDARG00000110860	si:dkey-9i5.2	protein_coding	0	0	0	0	0	0	0	0	0.0252711	0.25	0	0	0	0	0	0	0	0
ENSDARG00000110861	U6	snRNA	0	0	0	0	0	0	0	0	0	0	0	0	0	0	0	0	0	0
ENSDARG00000110863		protein_coding	0	0	0	0	0	0	0	0	0	0	0	0	0	0	0	0	0	0
ENSDARG00000110865	5S_rRNA	rRNA	0	0	0	0	0	0	0	0	0	0	0	0	0	0	0	0	0	0
ENSDARG00000110872	5S_rRNA	rRNA	0	0	0	0	0	0	0	0	0	0	0	0	0	0	0	0	0	0
ENSDARG00000110874	ELFN2	protein_coding	0	0	0	0	0	0	0.0917297	1	0	0	0.0861426	1	0	0	0	0	0	0
ENSDARG00000110877		protein_coding	0	0	0	0	0	0	0	0	0	0	0	0	0	0	0	0	0	0
ENSDARG00000110878	si:dkey-165b20.2	protein_coding	0.24615	2.58	0.104053	1.08	0.0514085	0.58	0.458649	5	0.0333579	0.33	0.172285	2	0.188252	2.08	0	0	0.383141	4.25
ENSDARG00000110879		protein_coding	0	0	0	0	0.0886354	1	0.0458649	0.5	0.0252711	0.25	0	0	0.158385	1.75	0	0	0	0
ENSDARG00000110885		protein_coding	0	0	0	0	0	0	0	0	0	0	0	0	0	0	0	0	0	0
ENSDARG00000110891	U1	snRNA	0	0	0	0	0	0	0	0	0	0	0	0	0	0	0	0	0	0
ENSDARG00000110894		protein_coding	0	0	0	0	0	0	0	0	0	0	0	0	0	0	0	0	0	0
ENSDARG00000110897		snoRNA	0	0	0	0	0	0	0	0	0	0	0	0	0	0	0	0	0	0
ENSDARG00000110898	5S_rRNA	rRNA	0	0	0	0	0	0	0	0	0	0	0	0	0	0	0	0	0	0
ENSDARG00000110899	5S_rRNA	rRNA	0	0	0	0	0	0	0	0	0	0	0	0	0	0	0	0	0	0
ENSDARG00000110900		protein_coding	0	0	0	0	0.0886354	1	0	0	0	0	0	0	0	0	0	0	0	0
ENSDARG00000110902		protein_coding	0	0	0	0	0.0886354	1	0	0	0	0	0	0	0	0	0	0	0	0
ENSDARG00000110906	5S_rRNA	rRNA	0	0	0	0	0	0	0	0	0	0	0	0	0	0	0	0	0	0
ENSDARG00000110908	U6	snRNA	0	0	0	0	0	0	0	0	0	0	0	0	0	0	0	0	0	0
ENSDARG00000110909	zgc:173552	protein_coding	0.946437	9.92	0.915281	9.5	0.709083	8	0.9705	10.58	0.74095	7.33	0.990639	11.5	1.13132	12.5	0.660107	7	0.811357	9
ENSDARG00000110912		protein_coding	0	0	0	0	0	0	0	0	0	0	0	0	0	0	0	0	0	0
ENSDARG00000110915	pimr101	protein_coding	0	0	0	0	0	0	0	0	0	0	0	0	0	0	0	0	0	0
ENSDARG00000110916	U6	snRNA	0	0	0	0	0	0	0	0	0	0	0	0	0	0	0	0	0	0
ENSDARG00000110917	si:ch211-223a21.6	protein_coding	0.0591523	0.62	0.0240863	0.25	0.0443177	0.5	0.0917297	1	0.0505423	0.5	0.0646069	0.75	0.0452528	0.5	0.0707258	0.75	0.0676131	0.75
ENSDARG00000110920	5S_rRNA	rRNA	0	0	0	0	0	0	0	0	0	0	0	0	0	0	0	0	0	0
ENSDARG00000110922		protein_coding	7.23471	75.83	12.2282	126.92	10.5919	119.5	10.2581	111.83	5.99735	59.33	9.49033	110.17	9.40534	103.92	9.15475	97.08	8.44442	93.67
ENSDARG00000110929	5S_rRNA	rRNA	0	0	0	0	0	0	0	0	0	0	0	0	0	0	0	0	0	0
ENSDARG00000110930	5S_rRNA	rRNA	0	0	0	0	0	0	0	0	0	0	0	0	0	0	0	0	0	0
ENSDARG00000110936	5S_rRNA	rRNA	0	0	0	0	0	0	0	0	0	0	0	0	0	0	0	0	0	0
ENSDARG00000110937	U3	snoRNA	0	0	0	0	0	0	0	0	0	0	0	0	0	0	0	0	0	0
ENSDARG00000110938		miRNA	0	0	0	0	0	0	0	0	0	0	0	0	0	0	0	0	0	0
ENSDARG00000110939	si:dkey-27d5.14	protein_coding	0	0	0	0	0	0	0	0	0	0	0	0	0	0	0	0	0	0
ENSDARG00000110940		protein_coding	0.477035	5	0.674418	7	0.709083	8	0.183459	2	0.606507	6	0.34457	4	0.271517	3	0.282903	3	0.360603	4
ENSDARG00000110944	5S_rRNA	rRNA	0	0	0	0	0	0	0	0	0	0	0	0	0	0	0	0	0	0
ENSDARG00000110946	znf1110	protein_coding	0.14311	1.5	0.0240863	0.25	0.0292497	0.33	0	0	0	0	0	0	0.0452528	0.5	0	0	0.0225377	0.25
ENSDARG00000110947	5S_rRNA	rRNA	0	0	0	0	0	0	0	0	0	0	0	0	0	0	0	0	0	0
ENSDARG00000110948	5S_rRNA	rRNA	0	0	0	0	0	0	0	0	0	0	0	0	0	0	0	0	0	0
ENSDARG00000110949		protein_coding	0	0	0.0963454	1	0.177271	2	0.0917297	1	0.252711	2.5	0.258428	3	0.0751197	0.83	0.12542	1.33	0.255127	2.83
ENSDARG00000110950		protein_coding	0	0	0.787142	8.17	0.753401	8.5	0.137595	1.5	0.101085	1	0.157641	1.83	0.31677	3.5	0.094301	1	0.225377	2.5
ENSDARG00000110954	limd1a	protein_coding	0	0	0	0	0.0886354	1	0.0917297	1	0.404338	4	0	0	0.271517	3	0.094301	1	0.360603	4
ENSDARG00000110955	5S_rRNA	rRNA	0	0	0	0	0	0	0	0	0	0	0	0	0	0	0	0	0	0
ENSDARG00000110956	U6	snRNA	0	0	0	0	0	0	0	0	0	0	0	0	0	0	0	0	0	0
ENSDARG00000110957	dre-mir-430b-16	miRNA	0	0	0	0	0	0	0	0	0	0	0	0	0	0	0	0	0	0
ENSDARG00000110960		protein_coding	0	0	0	0	0	0	0	0	0	0	0	0	0	0	0	0	0	0
ENSDARG00000110961		protein_coding	0	0	0	0	0	0	0.0917297	1	0	0	0.0861426	1	0.135758	1.5	0.094301	1	0	0
ENSDARG00000110963	trib1	protein_coding	2.48058	26	3.56478	37	2.83633	32	3.02708	33	2.22386	22	3.01499	35	3.52972	39	2.26323	24	2.70452	30
ENSDARG00000110964	5S_rRNA	rRNA	0	0	0	0	0	0	0	0	0	0	0	0	0	0	0	0	0	0
ENSDARG00000110966		protein_coding	0	0	0	0	0	0	0	0	0	0	0	0	0	0	0	0	0	0
ENSDARG00000110967		protein_coding	0.095407	1	0.0963454	1	0	0	0.0917297	1	0.505423	5	0.0861426	1	0	0	0	0	0.0901508	1
ENSDARG00000110968	5S_rRNA	rRNA	0	0	0	0	0	0	0	0	0	0	0	0	0	0	0	0	0	0
ENSDARG00000110969	si:dkey-58b18.3	protein_coding	0	0	0	0	0	0	0	0	0	0	0	0	0	0	0	0	0	0
ENSDARG00000110972	5S_rRNA	rRNA	0	0	0	0	0	0	0	0	0	0	0	0	0	0	0	0	0	0
ENSDARG00000110973	tln2b	protein_coding	0.317705	3.33	0.289036	3	0.649698	7.33	0.488919	5.33	0.303254	3	0.588354	6.83	0.210878	2.33	0.596926	6.33	0.330853	3.67
ENSDARG00000110974	U1	snRNA	0	0	0	0	0	0	0	0	0	0	0	0	0	0	0	0	0	0
ENSDARG00000110978		protein_coding	0	0	0	0	0	0	0	0	0	0	0	0	0.0226264	0.25	0	0	0	0
ENSDARG00000110981	U4	snRNA	0	0	0	0	0	0	0	0	0	0	0	0	0	0	0	0	0	0
ENSDARG00000110985	5S_rRNA	rRNA	0	0	0	0	0	0	0	0	0	0	0	0	0	0	0	0	0	0
ENSDARG00000110986	pimr163	protein_coding	0	0	0	0	0	0	0	0	0	0	0	0	0	0	0	0	0	0
ENSDARG00000110989	U1	snRNA	0	0	0	0	0	0	0	0	0	0	0	0	0	0	0	0	0	0
ENSDARG00000110990	si:ch211-198e20.6	lincRNA	0.0477035	0.5	0.0963454	1	0.0443177	0.5	0	0	0.101085	1	0.0430713	0.5	0	0	0	0	0.0901508	1
ENSDARG00000110991	ZNF276	protein_coding	13.2139	138.5	9.97174	103.5	9.17377	103.5	10.182	111	10.3106	102	9.34647	108.5	8.77904	97	10.1845	108	7.79804	86.5
ENSDARG00000110997	VMAC	protein_coding	0.095407	1	0.240863	2.5	0.265906	3	0.137595	1.5	0.151627	1.5	0.215356	2.5	0.0452528	0.5	0.094301	1	0.0450754	0.5
ENSDARG00000111001	taar20z	protein_coding	0	0	0	0	0	0	0	0	0	0	0	0	0	0	0	0	0	0
ENSDARG00000111003	5S_rRNA	rRNA	0	0	0	0	0	0	0	0	0	0	0	0	0	0	0	0	0	0
ENSDARG00000111008		protein_coding	0	0	0	0	0.0292497	0.33	0	0	0	0	0	0	0	0	0	0	0.0522875	0.58
ENSDARG00000111012		miRNA	0	0	0	0	0	0	0	0	0	0	0	0	0	0	0	0	0	0
ENSDARG00000111013		protein_coding	0.055336	0.58	0.0481727	0.5	0.110794	1.25	0.0532032	0.58	0.101085	1	0.0430713	0.5	0	0	0.0471505	0.5	0.0225377	0.25
ENSDARG00000111014		protein_coding	0	0	0.0963454	1	0	0	0.183459	2	0	0	0.028427	0.33	0	0	0.094301	1	0.0901508	1
ENSDARG00000111015	5S_rRNA	rRNA	0	0	0	0	0	0	0	0	0	0	0	0	0	0	0	0	0	0
ENSDARG00000111017	si:dkey-112g5.3	protein_coding	0	0	0	0	0	0	0	0	0	0	0	0	0	0	0	0	0	0
ENSDARG00000111019		protein_coding	0	0	0	0	0	0	0	0	0	0	0	0	0	0	0	0	0	0
ENSDARG00000111022		miRNA	0	0	0	0	0	0	0	0	0	0	0	0	0	0	0	0	0	0
ENSDARG00000111024		processed_transcript	0	0	0	0	0	0	0	0	0	0	0	0	0	0	0	0	0	0
ENSDARG00000111026		protein_coding	0.413112	4.33	0.233156	2.42	0.310224	3.5	0.465987	5.08	0.404338	4	0.150749	1.75	0.233504	2.58	0.157483	1.67	0.164976	1.83
ENSDARG00000111029	si:ch211-165a10.10	protein_coding	0	0	0	0	0	0	0	0	0	0	0	0	0	0	0	0	0	0
ENSDARG00000111032	U6	snRNA	0	0	0	0	0	0	0	0	0	0	0	0	0	0	0	0	0	0
ENSDARG00000111036	U6	snRNA	0	0	0	0	0	0	0	0	0	0	0	0	0	0	0	0	0	0
ENSDARG00000111039	5S_rRNA	rRNA	0	0	0	0	0	0	0	0	0	0	0	0	0	0	0	0	0	0
ENSDARG00000111040		protein_coding	75.3715	790	82.0862	852	84.6025	954.5	89.9868	981	96.1819	951.5	86.5302	1004.5	87.8357	970.5	81.3347	862.5	100.608	1116
ENSDARG00000111041	5S_rRNA	rRNA	0	0	0	0	0	0	0	0	0	0	0	0	0	0	0	0	0	0
ENSDARG00000111043		protein_coding	0	0	0	0	0	0	0	0	0	0	0	0	0	0	0	0	0	0
ENSDARG00000111044	Metazoa_SRP	misc_RNA	0	0	0.0963454	1	0	0	0	0	0	0	0.0103371	0.12	0	0	0	0	0	0
ENSDARG00000111045	5S_rRNA	rRNA	0	0	0	0	0	0	0	0	0	0	0	0	0	0	0	0	0	0
ENSDARG00000111046		protein_coding	3.0368	31.83	2.45681	25.5	2.23095	25.17	1.89605	20.67	2.25722	22.33	2.18974	25.42	2.14951	23.75	2.69512	28.58	3.06513	34
ENSDARG00000111051	si:ch211-165a10.5	protein_coding	0	0	0	0	0	0	0	0	0	0	0	0	0	0	0	0	0	0
ENSDARG00000111052	5S_rRNA	rRNA	0	0	0	0	0	0	0	0	0	0	0	0	0	0	0	0	0	0
ENSDARG00000111054	si:dkey-58b18.2	protein_coding	0	0	0	0	0	0	0	0	0	0	0	0	0	0	0	0	0	0
ENSDARG00000111055	U1	snRNA	0	0	0	0	0	0	0	0	0	0	0	0	0	0	0	0	0	0
ENSDARG00000111058	5S_rRNA	rRNA	0	0	0	0	0	0	0	0	0	0	0	0	0	0	0	0	0	0
ENSDARG00000111064	Metazoa_SRP	misc_RNA	0.0477035	0.5	0	0	0	0	0	0	0	0	0	0	0	0	0	0	0	0
ENSDARG00000111069	LGI2	protein_coding	0	0	0	0	0	0	0	0	0	0	0	0	0	0	0	0	0	0
ENSDARG00000111070	pimr44	protein_coding	0	0	0	0	0	0	0	0	0	0	0	0	0	0	0	0	0	0
ENSDARG00000111072	Metazoa_SRP	misc_RNA	0	0	0	0	0	0	0	0	0	0	0	0	0	0	0	0	0	0
ENSDARG00000111089	5S_rRNA	rRNA	0	0	0	0	0	0	0	0	0	0	0	0	0	0	0	0	0	0
ENSDARG00000111090	5S_rRNA	rRNA	0	0	0	0	0	0	0	0	0	0	0	0	0	0	0	0	0	0
ENSDARG00000111091		protein_coding	9.06366	95	10.1163	105	9.12945	103	6.97146	76	7.48026	74	7.06369	82	9.77461	108	9.4301	100	7.84312	87
ENSDARG00000111095	Metazoa_SRP	misc_RNA	0.0477035	0.5	0	0	0	0	0	0	0.0758134	0.75	0.0646069	0.75	0.0977461	1.08	0.0235753	0.25	0	0
ENSDARG00000111096	pimr102	protein_coding	0	0	0	0	0	0	0.0229324	0.25	0.0252711	0.25	0	0	0	0	0	0	0	0
ENSDARG00000111097	si:ch73-106l15.2	protein_coding	0.0238517	0.25	0	0	0	0	0.0458649	0.5	0.0252711	0.25	0	0	0.0452528	0.5	0	0	0	0
ENSDARG00000111100	pimr155	protein_coding	0	0	0	0	0	0	0	0	0	0	0	0	0	0	0	0	0	0
ENSDARG00000111102	CAMK2N2	protein_coding	2.09895	22	1.63787	17	1.41817	16	2.01805	22	1.21301	12	1.37828	16	1.71961	19	1.60312	17	1.44241	16
ENSDARG00000111104	5S_rRNA	rRNA	0	0	0	0	0	0	0	0	0	0	0	0	0	0	0	0	0	0
ENSDARG00000111106	arl3l1	protein_coding	1.26414	13.25	1.73422	18	2.12725	24	2.29324	25	2.52711	25	1.80899	21	3.57497	39.5	3.30054	35	2.88483	32
ENSDARG00000111107		protein_coding	5.5336	58	4.91361	51	3.36815	38	3.11881	34	5.15531	51	2.49813	29	2.44365	27	2.82903	30	2.79467	31
ENSDARG00000111108	taar10d	protein_coding	0.095407	1	0.144518	1.5	0.132953	1.5	0	0	0	0	0	0	0	0	0	0	0	0
ENSDARG00000111110	BSN	protein_coding	0	0	0.0963454	1	0	0	0	0	0.202169	2	0.0861426	1	0	0	0.094301	1	0	0
ENSDARG00000111111	U1	snRNA	0	0	0	0	0	0	0	0	0	0	0	0	0	0	0	0	0	0
ENSDARG00000111112	5S_rRNA	rRNA	0	0	0	0	0	0	0	0	0	0	0	0	0	0	0	0	0	0
ENSDARG00000111114		protein_coding	0	0	0	0	0	0	0	0	0	0	0	0	0	0	0	0	0	0
ENSDARG00000111117	5S_rRNA	rRNA	0	0	0	0	0	0	0	0	0	0	0	0	0	0	0	0	0	0
ENSDARG00000111120		protein_coding	0	0	0	0	0	0	0	0	0	0	0	0	0	0	0	0	0	0
ENSDARG00000111123		pseudogene	18.9307	198.42	31.7535	329.58	36.1118	407.42	19.2476	209.83	33.0122	326.58	22.8131	264.83	18.8098	207.83	17.4061	184.58	20.7798	230.5
ENSDARG00000111124	5S_rRNA	rRNA	0	0	0	0	0	0	0	0	0	0	0	0	0	0	0	0	0	0
ENSDARG00000111125		protein_coding	0	0	0	0	0	0	0	0	0	0	0	0	0.0905056	1	0	0	0	0
ENSDARG00000111126		protein_coding	0.095407	1	0.0963454	1	0.0886354	1	0	0	0.101085	1	0	0	0	0	0	0	0.0901508	1
ENSDARG00000111127	5S_rRNA	rRNA	0	0	0	0	0	0	0	0	0	0	0	0	0	0	0	0	0	0
ENSDARG00000111129	ACY1	protein_coding	0.715552	7.5	0.529899	5.5	0.465336	5.25	0.619176	6.75	0.505423	5	1.01218	11.75	0.407275	4.5	0.612957	6.5	0.383141	4.25
ENSDARG00000111130	5S_rRNA	rRNA	0	0	0	0	0	0	0	0	0	0	0	0	0	0	0	0	0	0
ENSDARG00000111137	U6	snRNA	0	0	0	0	0	0	0	0	0	0	0	0	0	0	0	0	0	0
ENSDARG00000111139	5S_rRNA	rRNA	0	0	0	0	0	0	0	0	0	0	0	0	0	0	0	0	0	0
ENSDARG00000111145	U6	snRNA	0	0	0	0	0	0	0	0	0	0	0	0	0	0	0	0	0	0
ENSDARG00000111149	5S_rRNA	rRNA	0	0	0	0	0	0	0	0	0	0	0	0	0	0	0	0	0	0
ENSDARG00000111157	si:ch211-87m19.2	processed_transcript	0	0	0	0	0	0	0	0	0	0	0	0	0	0	0.0235753	0.25	0.0450754	0.5
ENSDARG00000111163	Metazoa_SRP	misc_RNA	0	0	0.0963454	1	0.0886354	1	0.0917297	1	0	0	0	0	0.0452528	0.5	0	0	0	0
ENSDARG00000111165	si:dkey-261m9.17	protein_coding	1.90814	20	2.45681	25.5	7.62265	86	2.29324	25	3.63904	36	2.75656	32	2.66992	29.5	3.39484	36	3.69618	41
ENSDARG00000111170	ARHGAP6	protein_coding	0.095407	1	0.289036	3	0.177271	2	0.275189	3	0.202169	2	0.0861426	1	0.0905056	1	0.094301	1	0.0901508	1
ENSDARG00000111171		miRNA	0	0	0	0	0	0	0	0	0	0	0	0	0	0	0	0	0	0
ENSDARG00000111173	si:dkeyp-67e1.2	protein_coding	0	0	0.031794	0.33	0	0	0	0	0	0	0	0	0	0	0	0	0	0
ENSDARG00000111177	U6	snRNA	0	0	0	0	0	0	0	0	0	0	0	0	0	0	0	0	0	0
ENSDARG00000111178	U1	snRNA	0	0	0	0	0	0	0	0	0	0	0	0	0	0	0	0	0	0
ENSDARG00000111179	5S_rRNA	rRNA	0	0	0	0	0	0	0	0	0	0	0	0	0	0	0	0	0	0
ENSDARG00000111180	U6	snRNA	0	0	0	0	0	0	0	0	0	0	0	0	0	0	0	0	0	0
ENSDARG00000111187	U6	snRNA	0	0	0	0	0	0	0	0	0	0	0	0	0	0	0	0	0	0
ENSDARG00000111188	CDA	protein_coding	2.62369	27.5	1.54153	16	1.59544	18	1.92632	21	1.61735	16	1.63671	19	0.905056	10	1.88602	20	0.991659	11
ENSDARG00000111190		protein_coding	0	0	0	0	0	0	0	0	0	0	0	0	0	0	0	0	0	0
ENSDARG00000111191	U1	snRNA	0	0	0	0	0	0	0	0	0	0	0	0	0	0	0	0	0	0
ENSDARG00000111198		protein_coding	0	0	0	0	0	0	0	0	0	0	0	0	0	0	0	0	0	0
ENSDARG00000111201	5S_rRNA	rRNA	0	0	0	0	0	0	0	0	0	0	0	0	0	0	0	0	0	0
ENSDARG00000111205		miRNA	0	0	0	0	0	0	0	0	0	0	0	0	0	0	0	0	0	0
ENSDARG00000111211		protein_coding	0.095407	1	0.0963454	1	0.354542	4	0.0917297	1	0	0	0	0	0.0905056	1	0	0	0.0901508	1
ENSDARG00000111213	prokr1b	protein_coding	0	0	0	0	0	0	0	0	0	0	0	0	0	0	0	0	0	0
ENSDARG00000111217	U1	snRNA	0	0	0	0	0	0	0	0	0	0	0	0	0	0	0	0	0	0
ENSDARG00000111218	si:ch211-14p21.3	protein_coding	0	0	0	0	0	0	0	0	0	0	0	0	0	0	0	0	0	0
ENSDARG00000111220	U6	snRNA	0	0	0	0	0	0	0	0	0	0	0	0	0	0	0	0	0	0
ENSDARG00000111227		protein_coding	0	0	0	0	0	0	0	0	0	0	0	0	0	0	0	0	0	0
ENSDARG00000111230		protein_coding	0	0	0	0	0	0	0	0	0	0	0	0	0	0	0	0	0	0
ENSDARG00000111235	NRSN1	protein_coding	2.09895	22	1.54153	16	1.15226	13	2.93535	32	2.42603	24	3.35956	39	1.99112	22	2.26323	24	1.44241	16
ENSDARG00000111236	5S_rRNA	rRNA	0	0	0	0	0	0	0	0	0	0	0	0	0	0	0	0	0	0
ENSDARG00000111237		rRNA	0.0238517	0.25	0.0963454	1	0.148021	1.67	0.122001	1.33	0.0929978	0.92	0.0430713	0.5	0.0452528	0.5	0.094301	1	0.135226	1.5
ENSDARG00000111238	5S_rRNA	rRNA	0	0	0	0	0	0	0	0	0	0	0	0	0	0	0	0	0	0
ENSDARG00000111240	DHRS13	protein_coding	29.1945	306	20.7143	215	20.0316	226	20.6392	225	30.4264	301	26.5319	308	23.0789	255	20.369	216	29.1187	323
ENSDARG00000111241	5S_rRNA	rRNA	0	0	0	0	0	0	0	0	0	0	0	0	0	0	0	0	0	0
ENSDARG00000111243	5S_rRNA	rRNA	0	0	0	0	0	0	0	0	0	0	0	0	0	0	0	0	0	0
ENSDARG00000111245	si:dkey-27d5.3	protein_coding	0	0	0.0799666	0.83	0	0	0	0	0	0	0	0	0.0298669	0.33	0	0	0	0
ENSDARG00000111246	alx3	protein_coding	0.095407	1	0.0963454	1	0	0	0	0	0.101085	1	0	0	0	0	0	0	0	0
ENSDARG00000111247	hist1h4l	protein_coding	0.286221	3	0.578072	6	0	0	0.504513	5.5	0.303254	3	0.258428	3	0.0905056	1	0.094301	1	0.180302	2
ENSDARG00000111248	U1	snRNA	0	0	0	0	0	0	0	0	0	0	0	0	0	0	0	0	0	0
ENSDARG00000111249	si:ch211-253h3.2	lincRNA	0.333924	3.5	0.240863	2.5	0.413927	4.67	0.259595	2.83	0.353796	3.5	0.157641	1.83	0.271517	3	0.667651	7.08	0.105476	1.17
ENSDARG00000111251	5S_rRNA	rRNA	0	0	0	0	0	0	0	0	0	0	0	0	0	0	0	0	0	0
ENSDARG00000111254	U3	snoRNA	0	0	0	0	0	0	0	0	0	0	0	0	0	0	0	0	0	0
ENSDARG00000111255	U1	snRNA	0	0	0	0	0	0	0	0	0	0	0	0	0	0	0	0	0	0
ENSDARG00000111258	si:dkey-21e2.5	processed_transcript	0	0	0	0	0	0	0	0	0.0333579	0.33	0.0430713	0.5	0	0	0	0	0	0
ENSDARG00000111259	GNG4	protein_coding	0	0	0	0	0	0	0	0	0	0	0	0	0	0	0	0	0	0
ENSDARG00000111261		protein_coding	1.4311	15	0.578072	6	0.886354	10	0.733838	8	1.21301	12	0.516855	6	0.543034	6	0.754408	8	1.26211	14
ENSDARG00000111264	5S_rRNA	rRNA	0	0	0	0	0	0	0	0	0	0	0	0	0	0	0	0	0	0
ENSDARG00000111269		protein_coding	0.095407	1	0	0	0.0886354	1	0	0	0.0505423	0.5	0	0	0	0	0	0	0.0450754	0.5
ENSDARG00000111274		miRNA	0	0	0	0	0	0	0	0	0	0	0	0	0	0	0	0	0	0
ENSDARG00000111278	U6	snRNA	0	0	0	0	0	0	0	0	0	0	0	0	0	0	0	0	0	0
ENSDARG00000111279	5S_rRNA	rRNA	0	0	0	0	0	0	0	0	0	0	0	0	0	0	0	0	0	0
ENSDARG00000111280		protein_coding	0	0	0	0	0	0	0	0	0	0	0	0	0	0	0	0	0	0
ENSDARG00000111283	5S_rRNA	rRNA	0	0	0	0	0	0	0	0	0	0	0	0	0	0	0	0	0	0
ENSDARG00000111286	5S_rRNA	rRNA	0	0	0	0	0	0	0	0	0	0	0	0	0	0	0	0	0	0
ENSDARG00000111290	ERG28	protein_coding	0.190814	2	0.289036	3	0.265906	3	0.275189	3	0.202169	2	0.34457	4	0.633539	7	0.565806	6	0.0901508	1
ENSDARG00000111291	5S_rRNA	rRNA	0	0	0	0	0	0	0	0	0	0	0	0	0	0	0	0	0	0
ENSDARG00000111292	pimr24	protein_coding	0	0	0	0	0	0	0	0	0	0	0	0	0	0	0	0	0	0
ENSDARG00000111303	pimr4	protein_coding	0	0	0	0	0	0	0	0	0	0	0	0	0	0	0	0	0	0
ENSDARG00000111309		protein_coding	0.190814	2	0	0	0.0886354	1	0	0	0	0	0	0	0	0	0	0	0	0
ENSDARG00000111315		protein_coding	0	0	0.0481727	0.5	0	0	0	0	0	0	0	0	0	0	0	0	0	0
ENSDARG00000111316	pimr11	protein_coding	0	0	0	0	0	0	0	0	0	0	0	0	0	0	0	0	0	0
ENSDARG00000111318	5S_rRNA	rRNA	0	0	0	0	0	0	0	0	0	0	0	0	0	0	0	0	0	0
ENSDARG00000111321		protein_coding	0	0	0	0	0.0886354	1	0	0	0	0	0	0	0.0905056	1	0	0	0	0
ENSDARG00000111322	U6	snRNA	0	0	0	0	0	0	0	0	0	0	0	0	0	0	0	0	0	0
ENSDARG00000111323	si:ch211-51i16.1	protein_coding	0	0	0	0	0	0	0	0	0	0	0	0	0	0	0.0471505	0.5	0	0
ENSDARG00000111324	U6	snRNA	0	0	0	0	0	0	0	0	0	0	0	0	0	0	0	0	0	0
ENSDARG00000111325	mir430c-4	miRNA	0	0	0	0	0	0	0	0	0	0	0	0	0	0	0	0	0	0
ENSDARG00000111326		protein_coding	0.095407	1	0	0	0	0	0	0	0	0	0.0861426	1	0	0	0	0	0	0
ENSDARG00000111328	U6	snRNA	0	0	0	0	0	0	0	0	0	0	0	0	0	0	0	0	0	0
ENSDARG00000111330	U6	snRNA	0	0	0	0	0	0	0	0	0	0	0	0	0	0	0	0	0	0
ENSDARG00000111332	pimr90	protein_coding	0.0314843	0.33	0.0645514	0.67	0	0	0.0302708	0.33	0	0	0	0	0	0	0.0311193	0.33	0.0522875	0.58
ENSDARG00000111335	traj18	TR_J_gene	0	0	0	0	0	0	0	0	0	0	0	0	0	0	0	0	0	0
ENSDARG00000111339		protein_coding	0	0	0	0	0	0	0	0	0	0	0	0	0	0	0	0	0	0
ENSDARG00000111340	dre-mir-430b-5	miRNA	0	0	0	0	0	0	0	0	0	0	0	0	0	0	0	0	0	0
ENSDARG00000111342		protein_coding	0.095407	1	0	0	0	0	0	0	0	0	0	0	0	0	0	0	0	0
ENSDARG00000111346	5S_rRNA	rRNA	0	0	0	0	0	0	0	0	0	0	0	0	0	0	0	0	0	0
ENSDARG00000111350	Metazoa_SRP	misc_RNA	0.14311	1.5	0.0115614	0.12	0.0593857	0.67	0.0302708	0.33	0.206212	2.04	0.157641	1.83	0.0298669	0.33	0.0631817	0.67	0.119901	1.33
ENSDARG00000111356	5S_rRNA	rRNA	0	0	0	0	0	0	0	0	0	0	0	0	0	0	0	0	0	0
ENSDARG00000111357	tnfsf14	protein_coding	0.477035	5	0	0	0	0	0.0917297	1	0	0	0	0	0	0	0	0	0	0
ENSDARG00000111362		protein_coding	0	0	0.0963454	1	0	0	0	0	0	0	0	0	0	0	0	0	0	0
ENSDARG00000111367	si:ch211-221n20.4	protein_coding	0.095407	1	0.0240863	0.25	0	0	0.0458649	0.5	0.101085	1	0	0	0.0226264	0.25	0.0235753	0.25	0	0
ENSDARG00000111372	5S_rRNA	rRNA	0	0	0	0	0	0	0	0	0	0	0	0	0	0	0	0	0	0
ENSDARG00000111373		protein_coding	0.0314843	0.33	0.031794	0.33	0	0	0.0614589	0.67	0.0333579	0.33	0	0	0	0	0	0	0	0
ENSDARG00000111380	si:dkey-207j16.7	lincRNA	0.0477035	0.5	0.0558803	0.58	0.0886354	1	0.153189	1.67	0	0	0.0430713	0.5	0	0	0.094301	1	0.0748252	0.83
ENSDARG00000111383		miRNA	0	0	0	0	0	0	0	0	0	0	0	0	0	0	0	0	0	0
ENSDARG00000111386		protein_coding	0	0	0	0	0	0	0	0	0	0	0	0	0	0	0	0	0	0
ENSDARG00000111388		protein_coding	3.72087	39	3.66112	38	3.10224	35	2.93535	32	3.03254	30	2.8427	33	2.35315	26	2.54613	27	3.92156	43.5
ENSDARG00000111392	5S_rRNA	rRNA	0	0	0	0	0	0	0	0	0	0	0	0	0	0	0	0	0	0
ENSDARG00000111396	si:ch211-113a14.27	protein_coding	1.02563	10.75	0.898902	9.33	0.649698	7.33	0.924635	10.08	0.867305	8.58	0.682249	7.92	0.927683	10.25	1.39848	14.83	0.924046	10.25
ENSDARG00000111399		protein_coding	0.0715552	0.75	0	0	0	0	0	0	0	0	0	0	0.0905056	1	0	0	0	0
ENSDARG00000111400	si:ch211-87m19.5	processed_transcript	0	0	0	0	0	0	0	0	0	0	0	0	0	0	0	0	0	0
ENSDARG00000111403	dre-mir-430a-13	miRNA	0	0	0	0	0	0	0	0	0	0	0	0	0	0	0	0	0	0
ENSDARG00000111406	5S_rRNA	rRNA	0	0	0	0	0	0	0	0	0	0	0	0	0	0	0	0	0	0
ENSDARG00000111408		protein_coding	0	0	0	0	0	0	0	0	0	0	0	0	0	0	0	0	0	0
ENSDARG00000111411	5S_rRNA	rRNA	0	0	0	0	0	0	0	0	0	0	0	0	0	0	0	0	0	0
ENSDARG00000111412	5S_rRNA	rRNA	0	0	0	0	0	0	0	0	0	0	0.172285	2	0	0	0	0	0.0901508	1
ENSDARG00000111413	5S_rRNA	rRNA	0	0	0	0	0	0	0	0	0	0	0	0	0	0	0	0	0	0
ENSDARG00000111421	U6	snRNA	0	0	0	0	0	0	0	0	0	0	0	0	0	0	0	0	0	0
ENSDARG00000111422		protein_coding	0	0	0	0	0	0	0	0	0	0	0	0	0	0	0	0	0	0
ENSDARG00000111423	si:ch73-27e22.1	protein_coding	0.453183	4.75	0.674418	7	0.310224	3.5	0.0917297	1	0.252711	2.5	0.172285	2	0.226264	2.5	0.235753	2.5	0.135226	1.5
ENSDARG00000111426	5S_rRNA	rRNA	0	0	0	0	0	0	0	0	0	0	0	0	0	0	0	0	0	0
ENSDARG00000111430		protein_coding	0	0	0	0	0	0	0	0	0	0	0	0	0	0	0	0	0	0
ENSDARG00000111436		protein_coding	0.095407	1	0.0963454	1	0	0	0.0917297	1	0	0	0.0861426	1	0	0	0.188602	2	0	0
ENSDARG00000111440	pimr194	protein_coding	0	0	0	0	0	0	0	0	0	0	0	0	0	0	0	0	0	0
ENSDARG00000111442	zgc:100951	protein_coding	0.286221	3	0.0240863	0.25	0.148021	1.67	0.160527	1.75	0.101085	1	0.100787	1.17	0.158385	1.75	0.259328	2.75	0.0297498	0.33
ENSDARG00000111443	5S_rRNA	rRNA	0	0	0	0	0	0	0	0	0	0	0	0	0	0	0	0	0	0
ENSDARG00000111444	U1	snRNA	0	0	0	0	0	0	0	0	0	0	0	0	0	0	0	0	0	0
ENSDARG00000111450		protein_coding	0.095407	1	0	0	0	0	0	0	0	0	0	0	0.0905056	1	0.094301	1	0	0
ENSDARG00000111458		protein_coding	0.0238517	0.25	0.192691	2	0.0443177	0.5	0	0	0	0	0	0	0.0905056	1	0.12542	1.33	0.0901508	1
ENSDARG00000111460		protein_coding	0	0	0	0	0.0886354	1	0	0	0	0	0.0861426	1	0	0	0	0	0.0450754	0.5
ENSDARG00000111462		protein_coding	0	0	0.031794	0.33	0	0	0.275189	3	0.101085	1	0	0	0	0	0	0	0	0
ENSDARG00000111465		protein_coding	0.38926	4.08	0	0	0	0	0.206392	2.25	0.320438	3.17	0.258428	3	0.0905056	1	0.212177	2.25	0.0450754	0.5
ENSDARG00000111469	5S_rRNA	rRNA	0	0	0	0	0	0	0	0	0	0	0	0	0	0	0	0	0	0
ENSDARG00000111474	CFAP100	protein_coding	0.858663	9	1.0598	11	1.2409	14	1.00903	11	1.61735	16	1.29214	15	0.724045	8	0.94301	10	0.991659	11
ENSDARG00000111476	5S_rRNA	rRNA	0	0	0	0	0	0	0	0	0	0	0	0	0	0	0	0	0	0
ENSDARG00000111481	5S_rRNA	rRNA	0	0	0	0	0	0	0	0	0	0	0	0	0	0	0	0	0	0
ENSDARG00000111487	5S_rRNA	rRNA	0	0	0	0	0	0	0	0	0	0	0	0	0	0	0	0	0	0
ENSDARG00000111491	MFAP4	protein_coding	0	0	0	0	0	0	0	0	0	0	0	0	0.0905056	1	0	0	0	0
ENSDARG00000111494	si:ch211-113a14.9	protein_coding	1.00941	10.58	0.995248	10.33	0.782651	8.83	0.901703	9.83	0.859219	8.5	1.03371	12	0.56566	6.25	0.596926	6.33	0.901508	10
ENSDARG00000111496		protein_coding	0.381628	4	0.867108	9	0.531813	6	0.642108	7	0.303254	3	0.430713	5	0.452528	5	0.471505	5	0.721206	8
ENSDARG00000111498	U3	snoRNA	0	0	0	0	0	0	0	0	0	0	0	0	0	0	0	0	0	0
ENSDARG00000111501		protein_coding	0.286221	3	0.449933	4.67	0.310224	3.5	0.259595	2.83	0.336611	3.33	0.215356	2.5	0.572901	6.33	0.282903	3	0.180302	2
ENSDARG00000111503		protein_coding	0	0	0	0	0	0	0	0	0	0	0	0	0	0	0	0	0	0
ENSDARG00000111505	U4	snRNA	0	0	0	0	0	0	0	0	0	0	0	0	0	0	0	0	0	0
ENSDARG00000111506		protein_coding	0.095407	1	0	0	0.0886354	1	0	0	0.202169	2	0.0861426	1	0.158385	1.75	0.094301	1	0	0
ENSDARG00000111508	5S_rRNA	rRNA	0	0	0	0	0	0	0	0	0	0	0	0	0	0	0	0	0	0
ENSDARG00000111509	DTWD1	protein_coding	9.87462	103.5	14.8372	154	14.7578	166.5	17.2452	188	11.8774	117.5	11.457	133	15.386	170	16.8799	179	13.7029	152
ENSDARG00000111514	5S_rRNA	rRNA	0	0	0	0	0	0	0	0	0	0	0	0	0	0	0	0	0	0
ENSDARG00000111515		protein_coding	0	0	0	0	0	0	0	0	0	0	0	0	0	0	0	0	0	0
ENSDARG00000111518	si:dkeyp-15a6.2	protein_coding	0.0238517	0.25	0	0	0.0221589	0.25	0.0229324	0.25	0.0252711	0.25	0	0	0	0	0	0	0.0522875	0.58
ENSDARG00000111519	traj15	TR_J_gene	0	0	0	0	0	0	0	0	0	0	0	0	0	0	0	0	0	0
ENSDARG00000111520	U6	snRNA	0	0	0	0	0	0	0	0	0	0	0	0	0	0	0	0	0	0
ENSDARG00000111522		protein_coding	0	0	0	0	0	0	0	0	0	0	0	0	0	0	0	0	0	0
ENSDARG00000111523	5S_rRNA	rRNA	0	0	0	0	0	0	0	0	0	0	0	0	0	0	0	0	0	0
ENSDARG00000111524	5S_rRNA	rRNA	0	0	0	0	0	0	0	0	0	0	0	0	0	0	0	0	0	0
ENSDARG00000111526		protein_coding	1.00177	10.5	0.674418	7	0.886354	10	0.642108	7	0.909761	9	0.861426	10	0.814551	9	0.89586	9.5	1.30719	14.5
ENSDARG00000111527	5S_rRNA	rRNA	0	0	0	0	0	0	0	0	0	0	0	0	0	0	0	0	0	0
ENSDARG00000111528	PITPNM2	protein_coding	0.095407	1	0.0963454	1	0.531813	6	0.366919	4	0.202169	2	0.732212	8.5	0.633539	7	0.094301	1	0.540905	6
ENSDARG00000111532	U1	snRNA	0	0	0	0	0	0	0	0	0	0	0	0	0	0	0	0	0	0
ENSDARG00000111536	si:ch211-113a14.19	protein_coding	1.35192	14.17	0.754384	7.83	1.55112	17.5	0.8485	9.25	0.816763	8.08	0.782174	9.08	0.920442	10.17	0.667651	7.08	0.55623	6.17
ENSDARG00000111541	dre-mir-430a-6	miRNA	0	0	0	0	0	0	0	0	0	0	0	0	0	0	0	0	0	0
ENSDARG00000111550		protein_coding	0.190814	2	0	0	0.0886354	1	0.0458649	0.5	0.0505423	0.5	0.0646069	0.75	0	0	0.0471505	0.5	0.135226	1.5
ENSDARG00000111552		protein_coding	0.937851	9.83	1.3893	14.42	1.52896	17.25	1.7658	19.25	0.952216	9.42	1.21289	14.08	1.84812	20.42	1.29664	13.75	1.48749	16.5
ENSDARG00000111557	SNORD15	snoRNA	0	0	0	0	0	0	0.0917297	1	0	0	0	0	0	0	0	0	0	0
ENSDARG00000111562	5S_rRNA	rRNA	0	0	0	0	0	0	0	0	0	0	0	0	0	0	0	0	0	0
ENSDARG00000111563	U1	snRNA	0	0	0	0	0	0	0	0	0	0	0	0	0	0	0	0	0	0
ENSDARG00000111564	5S_rRNA	rRNA	0	0	0	0	0	0	0	0	0	0	0	0	0	0	0	0	0	0
ENSDARG00000111565	5S_rRNA	rRNA	0	0	0	0	0	0	0	0	0	0	0	0	0	0	0	0	0	0
ENSDARG00000111566	U6	snRNA	0	0	0	0	0	0	0	0	0	0	0	0	0	0	0	0	0	0
ENSDARG00000111575	U1	snRNA	0	0	0	0	0	0	0	0	0	0	0	0	0	0	0	0	0	0
ENSDARG00000111577	U6	snRNA	0	0	0	0	0	0	0	0	0	0	0	0	0	0	0	0	0	0
ENSDARG00000111578	U6	snRNA	0	0	0	0	0	0	0	0	0	0	0	0	0	0	0	0	0	0
ENSDARG00000111583		protein_coding	0	0	0.192691	2	0	0	0.0917297	1	0	0	0	0	0	0	0	0	0	0
ENSDARG00000111585		protein_coding	0	0	0	0	0	0	0	0	0.101085	1	0	0	0	0	0	0	0.0901508	1
ENSDARG00000111586		snoRNA	0	0	0	0	0	0	0	0	0	0	0	0	0	0	0	0	0	0
ENSDARG00000111587		protein_coding	0	0	0	0	0	0	0	0	0.101085	1	0.0861426	1	0	0	0	0	0	0
ENSDARG00000111588	C18H15orf61	protein_coding	2.6714	28	2.79402	29	1.2409	14	2.01805	22	1.3141	13	1.72285	20	1.08607	12	2.07462	22	0.991659	11
ENSDARG00000111592	U6	snRNA	0	0	0	0	0	0	0	0	0	0	0	0	0	0	0	0	0	0
ENSDARG00000111594	5S_rRNA	rRNA	0	0	0	0	0	0	0	0	0	0	0	0	0	0	0	0	0	0
ENSDARG00000111595		protein_coding	0	0	0	0	0.383791	4.33	0	0	0.202169	2	0.0861426	1	0.0905056	1	0.0235753	0.25	0.180302	2
ENSDARG00000111597	5S_rRNA	rRNA	0	0	0	0	0	0	0	0	0	0	0	0	0	0	0	0	0	0
ENSDARG00000111599	5S_rRNA	rRNA	0	0	0	0	0	0	0	0	0	0	0	0	0	0	0	0	0	0
ENSDARG00000111600		protein_coding	0	0	0	0	0	0	0	0	0	0	0	0	0	0	0	0	0.0225377	0.25
ENSDARG00000111601		protein_coding	0	0	0.0240863	0.25	0	0	0	0	0	0	0	0	0	0	0.0235753	0.25	0.0297498	0.33
ENSDARG00000111602	U6	snRNA	0	0	0	0	0	0	0	0	0	0	0	0	0	0	0	0	0	0
ENSDARG00000111606		protein_coding	0	0	0.0240863	0.25	0	0	0.114662	1.25	0	0	0.0215356	0.25	0	0	0	0	0	0
ENSDARG00000111612	MAPKAPK3	protein_coding	6.8216	71.5	10.9834	114	8.61979	97.25	9.17297	100	6.51995	64.5	6.89141	80	8.23601	91	8.39279	89	5.93463	65.83
ENSDARG00000111614	si:ch211-255f4.6	protein_coding	0.249966	2.62	0	0	0.0886354	1	0.0917297	1	0.151627	1.5	0.172285	2	0	0	0	0	0.0901508	1
ENSDARG00000111615	si:dkey-206l1.3	processed_transcript	0	0	0	0	0	0	0	0	0	0	0	0	0	0	0	0	0	0
ENSDARG00000111619		protein_coding	0.190814	2	0.209069	2.17	0.487495	5.5	0.30546	3.33	0.235527	2.33	0.129214	1.5	0.120372	1.33	0.188602	2	0.270452	3
ENSDARG00000111621		protein_coding	0	0	0	0	0	0	0	0	0	0	0	0	0	0	0	0	0	0
ENSDARG00000111622	U3	snoRNA	0	0	0	0	0	0	0	0	0	0	0	0	0	0	0	0	0	0
ENSDARG00000111623	taar20i	protein_coding	0	0	0	0	0	0	0	0	0	0	0	0	0	0	0	0	0	0
ENSDARG00000111625	wu:fc75a09	protein_coding	5.81983	61	5.20265	54	5.7613	65	3.96731	43.25	4.95314	49	3.27342	38	4.72892	52.25	8.43994	89.5	5.9797	66.33
ENSDARG00000111628	U6	snRNA	0	0	0	0	0	0	0	0	0	0	0	0	0	0	0	0	0	0
ENSDARG00000111630	5S_rRNA	rRNA	0	0	0	0	0	0	0	0	0	0	0	0	0	0	0	0	0	0
ENSDARG00000111632	5S_rRNA	rRNA	0	0	0	0	0	0	0	0	0	0	0	0	0	0	0	0	0	0
ENSDARG00000111633	HTRA2	protein_coding	0.0639227	0.67	0.128139	1.33	0.0292497	0.33	0.0302708	0.33	0.118269	1.17	0.11457	1.33	0.120372	1.33	0.0782699	0.83	0.119901	1.33
ENSDARG00000111637		protein_coding	0	0	0	0	0	0	0	0	0	0	0	0	0	0	0	0	0	0
ENSDARG00000111638		protein_coding	0.381628	4	0.289036	3	0.177271	2	0.550378	6	0.101085	1	0.34457	4	0.181011	2	0.188602	2	0.540905	6
ENSDARG00000111639	5S_rRNA	rRNA	0	0	0	0	0	0	0	0	0	0	0	0	0	0	0	0	0	0
ENSDARG00000111640	5S_rRNA	rRNA	0	0	0	0	0	0	0	0	0	0	0	0	0	0	0	0	0	0
ENSDARG00000111643		protein_coding	0	0	0	0	0	0	0	0	0	0	0	0	0	0	0	0	0	0
ENSDARG00000111644		protein_coding	0	0	0	0	0	0	0	0	0	0	0	0	0	0	0.188602	2	0	0
ENSDARG00000111648	si:dkey-108k21.15	protein_coding	0.190814	2	0.385381	4	0.428109	4.83	0.412784	4.5	0.555965	5.5	0.279963	3.25	0.362022	4	0.282903	3	0.164976	1.83
ENSDARG00000111651		protein_coding	0	0	0	0	0	0	0	0	0	0	0	0	0	0	0	0	0	0
ENSDARG00000111652	5S_rRNA	rRNA	0	0	0	0	0	0	0	0	0	0	0	0	0	0	0	0	0	0
ENSDARG00000111653	il2	protein_coding	0.0314843	0.33	0	0	0	0	0	0	0.0333579	0.33	0	0	0	0	0	0	0	0
ENSDARG00000111654	5S_rRNA	rRNA	0	0	0	0	0	0	0	0	0	0	0	0	0	0	0	0	0	0
ENSDARG00000111659		protein_coding	3.24384	34	3.66112	38	5.05222	57	4.67821	51	4.04338	40	3.18727	37	3.80124	42	3.67774	39	2.88483	32
ENSDARG00000111660	5S_rRNA	rRNA	0	0	0	0	0	0	0	0	0	0	0	0	0	0	0	0	0	0
ENSDARG00000111661		protein_coding	0	0	0	0	0	0	0	0	0	0	0	0	0	0	0	0	0	0
ENSDARG00000111663	U6	snRNA	0	0	0	0	0	0	0	0	0	0	0	0	0	0	0	0	0	0
ENSDARG00000111664	5S_rRNA	rRNA	0	0	0	0	0	0	0	0	0	0	0	0	0	0	0	0	0	0
ENSDARG00000111665	5S_rRNA	rRNA	0	0	0	0	0	0	0	0	0	0	0	0	0	0	0	0	0	0
ENSDARG00000111666	5S_rRNA	rRNA	0	0	0	0	0	0	0	0	0	0	0	0	0	0	0	0	0	0
ENSDARG00000111669	si:ch73-267c23.10	protein_coding	0	0	0	0	0	0	0	0	0	0	0.0861426	1	0.0905056	1	0	0	0	0
ENSDARG00000111670	taar20x	protein_coding	0	0	0	0	0	0	0	0	0	0	0	0	0	0	0	0	0	0
ENSDARG00000111674	U6	snRNA	0	0	0	0	0	0	0	0	0	0	0	0	0	0	0	0	0	0
ENSDARG00000111679	U6	snRNA	0	0	0	0	0	0	0	0	0	0	0	0	0	0	0	0	0	0
ENSDARG00000111688		processed_transcript	0	0	0	0	0	0	0	0	0	0	0	0	0	0	0	0	0	0
ENSDARG00000111690		protein_coding	0	0	0	0	0	0	0	0	0	0	0	0	0	0	0	0	0	0
ENSDARG00000111692	pimr117	protein_coding	0	0	0	0	0	0	0.0917297	1	0	0	0.0215356	0.25	0	0	0	0	0	0
ENSDARG00000111693		protein_coding	0	0	0	0	0	0	0	0	0.101085	1	0	0	0	0	0	0	0	0
ENSDARG00000111695	U1	snRNA	0	0	0	0	0	0	0	0	0	0	0	0	0	0	0	0	0	0
ENSDARG00000111698	tnfsf18	protein_coding	0	0	0	0	0	0	0	0	0	0	0	0	0	0	0.094301	1	0	0
ENSDARG00000111699		protein_coding	10.8764	114	11.4651	119	10.2374	115.5	8.94365	97.5	8.03622	79.5	9.17418	106.5	8.86955	98	9.85446	104.5	8.65448	96
ENSDARG00000111701	LBH	protein_coding	0.095407	1	0.0963454	1	0.354542	4	0	0	0.101085	1	0.172285	2	0.181011	2	0.282903	3	0.0901508	1
ENSDARG00000111703	U6	snRNA	0	0	0	0	0	0	0	0	0	0	0	0	0	0	0	0	0	0
ENSDARG00000111704		protein_coding	0	0	0	0	0	0	0	0	0	0	0	0	0	0	0	0	0	0
ENSDARG00000111706	5S_rRNA	rRNA	0	0	0	0	0	0	0	0	0	0	0	0	0	0	0	0	0	0
ENSDARG00000111708		protein_coding	0	0	0	0	0	0	0	0	0	0	0	0	0	0	0	0	0	0
ENSDARG00000111709	U2	snRNA	0	0	0.128139	1.33	0	0	0	0	0.101085	1	0.0861426	1	0.0905056	1	0.0311193	0.33	0.0450754	0.5
ENSDARG00000111710		miRNA	0	0	0	0	0	0	0	0	0	0	0	0	0	0	0	0	0	0
ENSDARG00000111712	adgrl2b.1	protein_coding	0	0	0.0963454	1	0.177271	2	0.0458649	0.5	0.0505423	0.5	0	0	0.158385	1.75	0.0707258	0.75	0.0901508	1
ENSDARG00000111714	BOLA2	protein_coding	25.9507	272	23.8936	248	31.1997	352	30.9129	337	26.282	260	29.8053	346	29.2333	323	30.3649	322	29.5695	328
ENSDARG00000111716	si:ch211-162i8.5	protein_coding	0.429331	4.5	0.465348	4.83	1.33662	15.08	0.321054	3.5	0.842034	8.33	0.72532	8.42	0.934923	10.33	0.63276	6.71	1.48749	16.5
ENSDARG00000111722		protein_coding	2.7668	29	3.64474	37.83	4.63829	52.33	4.02051	43.83	2.47657	24.5	4.13484	48	3.95962	43.75	4.63678	49.17	3.33558	37
ENSDARG00000111723		miRNA	0	0	0	0	0	0	0	0	0	0	0	0	0	0	0	0	0	0
ENSDARG00000111726	U6	snRNA	0	0	0	0	0	0	0	0	0	0	0	0	0	0	0	0	0	0
ENSDARG00000111731	znf972	protein_coding	0.0477035	0.5	0.031794	0.33	0.0443177	0.5	0.137595	1.5	0.0505423	0.5	0	0	0.0226264	0.25	0.0471505	0.5	0.0450754	0.5
ENSDARG00000111732	5S_rRNA	rRNA	0	0	0	0	0	0	0	0	0	0	0	0	0	0	0	0	0	0
ENSDARG00000111734		protein_coding	0.381628	4	0.72259	7.5	0.487495	5.5	0.550378	6	0.758134	7.5	0.387642	4.5	0.407275	4.5	0.801559	8.5	0.721206	8
ENSDARG00000111739	5S_rRNA	rRNA	0	0	0	0	0	0	0	0	0	0	0	0	0	0	0	0	0	0
ENSDARG00000111741	5S_rRNA	rRNA	0	0	0	0	0	0	0	0	0	0	0	0	0	0	0	0	0	0
ENSDARG00000111743		protein_coding	0	0	0	0	0	0	0	0	0	0	0	0	0	0	0	0	0	0
ENSDARG00000111747	BLOC1S5	protein_coding	13.6432	143	21.9667	228	18.7907	212	22.2903	243	12.585	124.5	20.545	238.5	23.1694	256	16.9742	180	23.0786	256
ENSDARG00000111749	dre-mir-430a-12	miRNA	0	0	0	0	0	0	0	0	0	0	0	0	0	0	0	0	0	0
ENSDARG00000111750	U6	snRNA	0	0	0	0	0	0	0	0	0	0	0	0	0	0	0	0	0	0
ENSDARG00000111751		protein_coding	0	0	0	0	0	0	0	0	0	0	0	0	0	0	0	0	0	0
ENSDARG00000111752	U6	snRNA	0	0	0	0	0	0	0	0	0	0	0	0	0	0	0	0	0	0
ENSDARG00000111753	si:dkey-108k21.18	protein_coding	0.286221	3	0	0	0.398859	4.5	0.275189	3	0.45488	4.5	0.172285	2	0.181011	2	0	0	0	0
ENSDARG00000111755		protein_coding	0	0	0	0	0	0	0	0	0	0	0	0	0	0	0	0	0	0
ENSDARG00000111758	si:rp71-45g20.7p	unprocessed_pseudogene	0	0	0	0	0.0221589	0.25	0	0	0	0	0	0	0	0	0	0	0	0
ENSDARG00000111759	ccdc62	protein_coding	0.190814	2	0.192691	2	0.531813	6	0.366919	4	0.303254	3	0.258428	3	0.362022	4	0.565806	6	0.270452	3
ENSDARG00000111761	igl3v4	protein_coding	0	0	0	0	0	0	0	0	0	0	0	0	0	0	0	0	0	0
ENSDARG00000111764	U1	snRNA	0	0	0	0	0	0	0	0	0	0	0	0	0	0	0	0	0	0
ENSDARG00000111769	5S_rRNA	rRNA	0	0	0	0	0	0	0	0	0	0	0	0	0	0	0	0	0	0
ENSDARG00000111771	si:dkey-33c12.16	protein_coding	0	0	0	0	0	0	0	0	0	0	0	0	0	0	0	0	0	0
ENSDARG00000111774	5S_rRNA	rRNA	0	0	0	0	0	0	0	0	0	0	0	0	0	0	0	0	0	0
ENSDARG00000111775	traj24	TR_J_gene	0	0	0	0	0	0	0	0	0	0	0	0	0	0	0	0	0	0
ENSDARG00000111776	5S_rRNA	rRNA	0	0	0	0	0	0	0	0	0	0	0	0	0	0	0	0	0	0
ENSDARG00000111777	U6	snRNA	0	0	0	0	0	0	0	0	0	0	0	0	0	0	0	0	0	0
ENSDARG00000111781		protein_coding	0	0	0	0	0	0	0	0	0	0	0	0	0	0	0	0	0	0
ENSDARG00000111783		protein_coding	0	0	0	0	0	0	0	0	0	0	0	0	0	0	0	0	0	0
ENSDARG00000111785	TRAPPC2L	protein_coding	32.1522	337	29.578	307	28.8951	326	31.9219	348	34.7731	344	33.5956	390	30.3194	335	28.1017	298	29.3441	325.5
ENSDARG00000111788		protein_coding	0	0	0	0	0	0	0	0	0.101085	1	0	0	0	0	0	0	0	0
ENSDARG00000111789		protein_coding	0.095407	1	0	0	0.177271	2	0.366919	4	0	0	0.258428	3	0.181011	2	0.188602	2	0	0
ENSDARG00000111790	zgc:194418	protein_coding	0	0	0	0	0	0	0.0229324	0.25	0	0	0	0	0	0	0	0	0	0
ENSDARG00000111792		protein_coding	0	0	0	0	0	0	0	0	0	0	0	0	0	0	0	0	0	0
ENSDARG00000111793	SNORD83	snoRNA	0	0	0.0963454	1	0	0	0	0	0	0	0	0	0	0	0	0	0	0
ENSDARG00000111795		protein_coding	0.190814	2	0.0963454	1	0	0	0	0	0.101085	1	0	0	0.0905056	1	0	0	0	0
ENSDARG00000111796		protein_coding	0	0	0	0	0	0	0	0	0	0	0	0	0	0	0	0	0.0901508	1
ENSDARG00000111799	si:dkey-7i4.20	protein_coding	0.095407	1	0.0481727	0.5	0	0	0.0458649	0.5	0.0839002	0.83	0.143858	1.67	0	0	0	0	0.0450754	0.5
ENSDARG00000111801		protein_coding	0.190814	2	0	0	0	0	0	0	0	0	0.0861426	1	0	0	0	0	0.0901508	1
ENSDARG00000111804	5S_rRNA	rRNA	0	0	0	0	0	0	0	0	0.101085	1	0	0	0	0	0	0	0.0901508	1
ENSDARG00000111805	TIMP4	protein_coding	0	0	0.0963454	1	0.0886354	1	0	0	0.101085	1	0	0	0.0905056	1	0.188602	2	0.0901508	1
ENSDARG00000111806	pimr176	protein_coding	0	0	0.072259	0.75	0.103703	1.17	0.0917297	1	0.0758134	0.75	0.0499627	0.58	0.181011	2	0.172571	1.83	0.157764	1.75
ENSDARG00000111807	5S_rRNA	rRNA	0	0	0	0	0	0	0	0	0	0	0	0	0	0	0	0	0	0
ENSDARG00000111809	mir2185	miRNA	0	0	0	0	0	0	0	0	0	0	0	0	0	0	0	0	0	0
ENSDARG00000111810	LHFPL4	protein_coding	0.190814	2	0.192691	2	0.265906	3	0.458649	5	0.202169	2	0.0861426	1	0.362022	4	0.094301	1	0.721206	8
ENSDARG00000111812		protein_coding	1.14488	12	2.1196	22	0.797719	9	1.83459	20	1.21301	12	1.55057	18	2.89618	32	0.848709	9	0.676131	7.5
ENSDARG00000111813		snoRNA	0	0	0	0	0	0	0	0	0	0	0	0	0	0	0	0	0	0
ENSDARG00000111816	U5	snRNA	0	0	0.0240863	0.25	0	0	0	0	0	0	0	0	0	0	0	0	0	0
ENSDARG00000111820		protein_coding	0	0	0	0	0	0	0	0	0	0	0	0	0	0	0	0	0	0
ENSDARG00000111821	5S_rRNA	rRNA	0	0	0	0	0	0	0	0	0	0	0	0	0	0	0	0	0	0
ENSDARG00000111822	RAMP3	protein_coding	0.14311	1.5	0.0963454	1	0.310224	3.5	0.0458649	0.5	0.202169	2	0	0	0.0452528	0.5	0.282903	3	0.0901508	1
ENSDARG00000111823		protein_coding	0	0	0	0	0	0	0	0	0	0	0	0	0	0	0	0	0	0
ENSDARG00000111824		protein_coding	0.262369	2.75	0.377674	3.92	0.376701	4.25	0.275189	3	0.606507	6	0.208465	2.42	0.0452528	0.5	0.0782699	0.83	0.195627	2.17
ENSDARG00000111826	si:dkey-27d5.7	protein_coding	0	0	0	0	0	0	0	0	0	0	0	0	0	0	0	0	0	0
ENSDARG00000111827	rcvrnb	protein_coding	2.57599	27	3.66112	38	1.94998	22	2.75189	30	2.93145	29	3.35956	39	1.90062	21	2.26323	24	3.42573	38
ENSDARG00000111830	U6	snRNA	0	0	0	0	0	0	0	0	0	0	0	0	0	0	0	0	0	0
ENSDARG00000111831		protein_coding	0.0238517	0.25	0	0	0.0221589	0.25	0.0229324	0.25	0	0	0	0	0	0	0.0235753	0.25	0.0225377	0.25
ENSDARG00000111833		protein_coding	0	0	0.0240863	0.25	0.0443177	0.5	0.0917297	1	0	0	0.028427	0.33	0.0905056	1	0.0471505	0.5	0.0901508	1
ENSDARG00000111834		miRNA	0	0	0	0	0	0	0	0	0	0	0	0	0	0	0	0	0	0
ENSDARG00000111835	5S_rRNA	rRNA	0	0	0	0	0	0	0	0	0	0	0	0	0	0	0	0	0	0
ENSDARG00000111837	TRHDE	protein_coding	0	0	0	0	0	0	0	0	0	0	0.0430713	0.5	0	0	0	0	0	0
ENSDARG00000111840	cxcl18a.1	protein_coding	0.190814	2	0.192691	2	0.177271	2	0.0917297	1	0.202169	2	0.430713	5	0.271517	3	0.094301	1	0.180302	2
ENSDARG00000111841		miRNA	0	0	0	0	0	0	0	0	0	0	0	0	0	0	0	0	0	0
ENSDARG00000111843	5S_rRNA	rRNA	0	0	0	0	0	0	0.0917297	1	0	0	0	0	0	0	0	0	0	0
ENSDARG00000111844	U6	snRNA	0	0	0	0	0	0	0	0	0	0	0	0	0	0	0	0	0	0
ENSDARG00000111848	si:ch211-225k7.2	protein_coding	0	0	0	0	0	0	0	0	0	0	0	0	0	0	0	0	0.0901508	1
ENSDARG00000111849	5S_rRNA	rRNA	0	0	0	0	0	0	0	0	0	0	0	0	0	0	0	0	0	0
ENSDARG00000111851	U1	snRNA	0	0	0	0	0	0	0	0	0	0	0	0	0	0	0	0	0	0
ENSDARG00000111854		protein_coding	0	0	0.0963454	1	0	0	0	0	0	0	0.0861426	1	0	0	0	0	0	0
ENSDARG00000111856		protein_coding	0	0	0	0	0	0	0	0	0	0	0	0	0	0	0	0	0	0
ENSDARG00000111857	U1	snRNA	0	0	0	0	0	0	0	0	0	0	0	0	0	0	0	0	0	0
ENSDARG00000111859	taar20n	protein_coding	0	0	0	0	0	0	0	0	0	0	0	0	0	0	0	0	0	0
ENSDARG00000111860	RHO	protein_coding	0.763256	8	0.963454	10	1.94998	22	2.38497	26	1.51627	15	1.55057	18	2.35315	26	2.45183	26	1.80302	20
ENSDARG00000111863		miRNA	0	0	0	0	0	0	0	0	0	0	0	0	0	0	0	0	0	0
ENSDARG00000111875		protein_coding	0	0	0.0240863	0.25	0.0292497	0.33	0	0	0.0333579	0.33	0	0	0	0	0	0	0	0
ENSDARG00000111876	cwf19l2	protein_coding	1.57422	16.5	1.49335	15.5	1.28521	14.5	0.275189	3	1.11193	11	0.732212	8.5	1.31233	14.5	1.22591	13	0.856432	9.5
ENSDARG00000111877	BCL7B	protein_coding	13.9294	146	18.8355	195.5	20.3861	230	17.3369	189	15.2638	151	17.3147	201	18.1916	201	17.8229	189	16.2271	180
ENSDARG00000111878	U6	snRNA	0	0	0	0	0	0	0	0	0	0	0	0	0	0	0	0	0	0
ENSDARG00000111882	si:ch211-194m7.4	protein_coding	1.51888	15.92	1.04342	10.83	1.23381	13.92	2.46111	26.83	1.14529	11.33	2.11049	24.5	1.6291	18	1.56351	16.58	0.728418	8.08
ENSDARG00000111883	5S_rRNA	rRNA	0	0	0	0	0	0	0	0	0	0	0	0	0	0	0	0	0	0
ENSDARG00000111887	U1	snRNA	0	0	0	0	0	0	0	0	0	0	0	0	0	0	0	0	0	0
ENSDARG00000111889		unprocessed_pseudogene	0	0	0	0	0	0	0	0	0	0	0.0215356	0.25	0	0	0	0	0	0
ENSDARG00000111894	pimr106	protein_coding	0	0	0	0	0	0	0.0229324	0.25	0.0252711	0.25	0	0	0	0	0.0311193	0.33	0	0
ENSDARG00000111897	si:dkey-208k4.10	lincRNA	0	0	0	0	0	0	0	0	0	0	0	0	0	0	0	0	0	0
ENSDARG00000111899		protein_coding	0.190814	2	0.802557	8.33	0.686924	7.75	0.183459	2	0.101085	1	0.0861426	1	0.226264	2.5	0.094301	1	0.540905	6
ENSDARG00000111901	taar20c1	protein_coding	0	0	0	0	0	0	0	0	0	0	0	0	0	0	0	0	0	0
ENSDARG00000111902	5_8S_rRNA	rRNA	1.20881	12.67	1.57332	16.33	1.74346	19.67	0.611837	6.67	0.977487	9.67	1.55057	18	0.663406	7.33	1.10049	11.67	0.601306	6.67
ENSDARG00000111903	U5	snRNA	0	0	0	0	0	0	0	0	0	0	0	0	0	0	0	0	0	0
ENSDARG00000111905	5S_rRNA	rRNA	0	0	0	0	0	0	0	0	0	0	0	0	0	0	0	0	0	0
ENSDARG00000111911		protein_coding	0	0	0	0	0	0	0	0	0.101085	1	0	0	0	0	0	0	0.0901508	1
ENSDARG00000111916		protein_coding	10.2085	107	13.3679	138.75	11.434	129	12.6587	138	10.5633	104.5	11.3277	131.5	12.535	138.5	13.4379	142.5	12.0802	134
ENSDARG00000111920	CPLX1	protein_coding	0.190814	2	0.481727	5	0.443177	5	0.183459	2	0.404338	4	0.172285	2	0.362022	4	0.330054	3.5	0.0901508	1
ENSDARG00000111921	5S_rRNA	rRNA	0	0	0	0	0	0	0	0	0	0	0	0	0	0	0	0	0	0
ENSDARG00000111930	U6	snRNA	0	0	0	0	0	0	0	0	0	0	0	0	0	0	0	0	0	0
ENSDARG00000111931		processed_transcript	0	0	0	0	0	0	0	0	0	0	0	0	0	0	0	0	0	0
ENSDARG00000111934	si:dkey-108k21.13	protein_coding	0.381628	4	0.337209	3.5	0.531813	6	0.504513	5.5	1.01085	10	0.243783	2.83	0.497781	5.5	0.330054	3.5	0.240703	2.67
ENSDARG00000111935	ftr94	protein_coding	0	0	0	0	0	0	0	0	0	0	0	0	0	0	0	0	0	0
ENSDARG00000111936	5S_rRNA	rRNA	0	0	0	0	0	0	0	0	0	0	0	0	0	0	0	0	0	0
ENSDARG00000111938	U1	snRNA	0	0	0	0	0	0	0	0	0	0	0	0	0	0	0	0	0	0
ENSDARG00000111939	atf4a	protein_coding	227.593	2385.5	161.234	1673.5	168.23	1898	181.625	1980	178.852	1769.33	187.059	2171.5	159.652	1764	186.716	1980	146.585	1626
ENSDARG00000111942		protein_coding	0	0	0	0	0.0886354	1	0	0	0	0	0	0	0	0	0	0	0	0
ENSDARG00000111943	dre-mir-430a-11	miRNA	0	0	0	0	0	0	0	0	0	0	0	0	0	0	0	0	0	0
ENSDARG00000111944		protein_coding	0	0	0	0	0	0	0	0	0	0	0	0	0	0	0	0	0	0
ENSDARG00000111945		protein_coding	0	0	0	0	0.177271	2	0	0	0	0	0.0861426	1	0	0	0.094301	1	0	0
ENSDARG00000111946		protein_coding	0	0	0	0	0	0	0	0	0	0	0	0	0	0	0	0	0	0
ENSDARG00000111949		protein_coding	0	0	0	0	0	0	0	0	0	0	0	0	0	0	0	0	0	0
ENSDARG00000111951	U6	snRNA	0	0	0	0	0	0	0	0	0	0	0	0	0	0	0	0	0	0
ENSDARG00000111952		protein_coding	0	0	0	0	0	0	0	0	0	0	0	0	0	0	0	0	0	0
ENSDARG00000111953		protein_coding	0	0	0	0	0	0	0	0	0	0	0	0	0	0	0	0	0	0
ENSDARG00000111955	U6	snRNA	0	0	0	0	0	0	0	0	0	0	0	0	0	0	0	0	0	0
ENSDARG00000111958	5S_rRNA	rRNA	0	0	0	0	0	0	0	0	0	0	0	0	0	0	0	0	0	0
ENSDARG00000111959	si:dkey-19h16.6	protein_coding	0	0	0.192691	2	0.265906	3	0.21373	2.33	0.101085	1	0.0792512	0.92	0.24165	2.67	0.306478	3.25	0.119901	1.33
ENSDARG00000111964	si:dkey-108k21.17	protein_coding	0.238517	2.5	0.0963454	1	0.155112	1.75	0.137595	1.5	0.0758134	0.75	0.279963	3.25	0.271517	3	0.148996	1.58	0.187514	2.08
ENSDARG00000111966	U1	snRNA	0	0	0	0	0	0	0	0	0	0	0	0	0	0	0	0	0	0
ENSDARG00000111967	5S_rRNA	rRNA	0	0	0	0	0	0	0	0	0	0	0	0	0	0	0	0	0	0
ENSDARG00000111969	SOX14	protein_coding	0	0	0	0	0	0	0.183459	2	0	0	0	0	0.0905056	1	0.235753	2.5	0	0
ENSDARG00000111970	5S_rRNA	rRNA	0	0	0	0	0	0	0	0	0	0	0	0	0	0	0	0	0	0
ENSDARG00000111972	U1	snRNA	0	0	0	0	0	0	0	0	0	0	0	0	0	0	0	0	0	0
ENSDARG00000111975	dre-mir-430a-7	miRNA	0	0	0	0	0	0	0	0	0	0	0	0	0	0	0	0	0	0
ENSDARG00000111976	5S_rRNA	rRNA	0	0	0	0	0	0	0	0	0	0	0	0	0	0	0	0	0	0
ENSDARG00000111977	gjd1a	protein_coding	0.286221	3	0.289036	3	0.177271	2	0.275189	3	0.404338	4	0.430713	5	0.452528	5	0.471505	5	0.270452	3
ENSDARG00000111979		protein_coding	0.0477035	0.5	0.128139	1.33	0	0	0.114662	1.25	0.0839002	0.83	0.0430713	0.5	0	0	0.12542	1.33	0	0
ENSDARG00000111980	si:ch211-264f5.8	protein_coding	0	0	0	0	0	0	0	0	0	0	0	0	0	0	0	0	0	0
ENSDARG00000111983	sb:cb470	protein_coding	0.477035	5	0.867108	9	0.709083	8	0.458649	5	0.303254	3	0.947568	11	1.08607	12	0.754408	8	0.721206	8
ENSDARG00000111987	5S_rRNA	rRNA	0	0	0	0	0	0	0	0	0	0	0	0	0	0	0	0	0	0
ENSDARG00000111995	taar16g	protein_coding	0	0	0	0	0	0	0	0	0	0	0	0	0	0	0	0	0	0
ENSDARG00000111997	NPFFR1	protein_coding	0	0	0.0963454	1	0	0	0	0	0.202169	2	0	0	0	0	0.188602	2	0.180302	2
ENSDARG00000111998	si:ch211-223a21.5	protein_coding	0.166962	1.75	0.200398	2.08	0.243747	2.75	0	0	0.126356	1.25	0.150749	1.75	0.219024	2.42	0.0707258	0.75	0.135226	1.5
ENSDARG00000112002	NUP85	protein_coding	57.6258	604	61.2275	635.5	55.2199	623	50.0844	546	46.8021	463	46.3447	538	49.7781	550	55.8734	592.5	48.6814	540
ENSDARG00000112004	5S_rRNA	rRNA	0	0	0	0	0	0	0	0	0	0	0	0	0	0	0	0	0	0
ENSDARG00000112008	5S_rRNA	rRNA	0	0	0	0	0	0	0	0	0	0	0	0	0	0	0	0	0	0
ENSDARG00000112012	U1	snRNA	0	0	0	0	0	0	0	0	0	0	0	0	0	0	0	0	0	0
ENSDARG00000112013	si:dkey-181m19.17	protein_coding	0	0	0	0	0	0	0	0	0	0	0	0	0	0	0	0	0	0
ENSDARG00000112014		protein_coding	0	0	0	0	0	0	0	0	0	0	0	0	0	0	0	0	0	0
ENSDARG00000112015	LIMD2	protein_coding	1.14488	12	1.0598	11	1.32953	15	1.10076	12	1.21301	12	1.59364	18.5	1.67435	18.5	1.88602	20	1.71286	19
ENSDARG00000112016	taar13b	protein_coding	0.095407	1	0	0	0	0	0	0	0	0	0	0	0	0	0	0	0	0
ENSDARG00000112019		protein_coding	0	0	0	0	0	0	0	0	0	0	0.0430713	0.5	0	0	0	0	0	0
ENSDARG00000112021	si:dkey-4c23.4	protein_coding	0	0	0.0481727	0.5	0	0	0	0	0.0505423	0.5	0	0	0	0	0.0471505	0.5	0.0450754	0.5
ENSDARG00000112024		protein_coding	0	0	0	0	0	0	0	0	0	0	0	0	0	0	0	0	0	0
ENSDARG00000112027	si:dkey-190j3.8	protein_coding	0	0	0	0	0	0	0	0	0	0	0	0	0	0	0	0	0	0
ENSDARG00000112029	5S_rRNA	rRNA	0	0	0	0	0	0	0	0	0	0	0	0	0	0	0	0	0	0
ENSDARG00000112032	HEPACAM	protein_coding	0	0	0	0	0	0	0	0	0	0	0	0	0	0	0	0	0	0
ENSDARG00000112033	5S_rRNA	rRNA	0	0	0	0	0	0	0	0	0	0	0	0	0	0	0	0	0	0
ENSDARG00000112034		protein_coding	0.190814	2	0	0	0.0886354	1	0	0	0	0	0.0861426	1	0.135758	1.5	0.094301	1	0.180302	2
ENSDARG00000112038		protein_coding	0	0	0	0	0	0	0	0	0	0	0	0	0	0	0	0	0	0
ENSDARG00000112040		protein_coding	0	0	0	0	0	0	0	0	0	0	0	0	0	0	0	0	0.0901508	1
ENSDARG00000112042	U3	snoRNA	0.0477035	0.5	0	0	0.0443177	0.5	0.0458649	0.5	0.126356	1.25	0.0215356	0.25	0.135758	1.5	0.0471505	0.5	0.0901508	1
ENSDARG00000112043		protein_coding	0.0314843	0.33	0	0	0.0886354	1	0.0917297	1	0.101085	1	0.0430713	0.5	0.142999	1.58	0.188602	2	0.225377	2.5
ENSDARG00000112045	AXL	protein_coding	0.667849	7	0.963454	10	1.5068	17	1.42181	15.5	1.71844	17	0.861426	10	0.995562	11	0.565806	6	0.811357	9
ENSDARG00000112047		protein_coding	0.238517	2.5	2.13598	22.17	1.52187	17.17	0.153189	1.67	0.277982	2.75	0	0	0.203638	2.25	0.212177	2.25	0.255127	2.83
ENSDARG00000112048	U6	snRNA	0	0	0	0	0	0	0	0	0	0	0	0	0	0	0	0	0	0
ENSDARG00000112049	cldn15a	protein_coding	3.81628	40	4.81727	50	4.2545	48	4.12784	45	3.13362	31	2.92885	34	3.34871	37	3.77204	40	3.69618	41
ENSDARG00000112052		protein_coding	0.0477035	0.5	0.031794	0.33	0	0	0.0917297	1	0	0	0.0714983	0.83	0.135758	1.5	0.0311193	0.33	0.0297498	0.33
ENSDARG00000112056		protein_coding	0	0	0	0	0.0886354	1	0	0	0.101085	1	0.0861426	1	0	0	0	0	0	0
ENSDARG00000112059	U4	snRNA	0	0	0	0	0	0	0	0	0	0	0	0	0	0	0	0	0	0
ENSDARG00000112061		protein_coding	0.397847	4.17	0.682125	7.08	0.591198	6.67	0.779702	8.5	0.303254	3	0.273072	3.17	0.362022	4	0.251784	2.67	0.315528	3.5
ENSDARG00000112065		protein_coding	0	0	0.0481727	0.5	0	0	0.0458649	0.5	0	0	0	0	0	0	0	0	0.0450754	0.5
ENSDARG00000112066	5S_rRNA	rRNA	0	0	0	0	0	0	0	0	0	0	0	0	0	0	0	0	0	0
ENSDARG00000112067		protein_coding	0	0	0	0	0	0	0	0	0	0	0	0	0	0	0	0	0	0
ENSDARG00000112068		protein_coding	0	0	0	0	0	0	0	0	0	0	0	0	0	0	0	0	0	0
ENSDARG00000112069		protein_coding	0	0	0	0	0	0	0	0	0	0	0	0	0	0	0	0	0	0
ENSDARG00000112070	si:dkey-248e17.3	protein_coding	0	0	0.0963454	1	0.155112	1.75	0.0229324	0.25	0.134442	1.33	0.0430713	0.5	0	0	0.0235753	0.25	0.0748252	0.83
ENSDARG00000112072	5S_rRNA	rRNA	0	0	0	0	0	0	0	0	0	0	0	0	0	0	0	0	0	0
ENSDARG00000112073		protein_coding	0.095407	1	0	0	0	0	0	0	0.101085	1	0	0	0.181011	2	0.094301	1	0.360603	4
ENSDARG00000112074	5S_rRNA	rRNA	0	0	0	0	0	0	0	0	0	0	0	0	0	0	0	0	0	0
ENSDARG00000112081	si:dkey-59p5.1	protein_coding	0	0	0	0	0	0	0	0	0	0	0	0	0	0	0	0	0	0
ENSDARG00000112087	ube2l3a	protein_coding	124.84	1308.5	140.086	1454	149.705	1689	139.184	1517.33	115.742	1145	134.469	1561	135.442	1496.5	140.461	1489.5	125.039	1387
ENSDARG00000112088		protein_coding	0.381628	4	0.481727	5	0.265906	3	0.550378	6	0.606507	6	0.430713	5	0.633539	7	0.188602	2	0.450754	5
ENSDARG00000112100	NETO2	protein_coding	0.190814	2	0.289036	3	0.265906	3	0.0917297	1	0.202169	2	0.0861426	1	0	0	0.471505	5	0.450754	5
ENSDARG00000112101	5S_rRNA	rRNA	0	0	0	0	0	0	0	0	0	0	0	0	0	0	0	0	0	0
ENSDARG00000112103	zgc:173721	protein_coding	0.055336	0.58	0.0558803	0.58	0.0292497	0.33	0.0302708	0.33	0	0	0.0861426	1	0	0	0.0631817	0.67	0.0901508	1
ENSDARG00000112106	5S_rRNA	rRNA	0	0	0	0	0	0	0	0	0	0	0	0	0	0	0	0	0	0
ENSDARG00000112108	pimr166	protein_coding	0	0	0	0	0	0	0	0	0	0	0	0	0	0	0	0	0	0
ENSDARG00000112109	si:ch211-14p21.2	protein_coding	0	0	0	0	0	0	0	0	0	0	0	0	0	0	0	0	0	0
ENSDARG00000112111		protein_coding	0	0	0	0	0	0	0	0	0	0	0	0	0	0	0	0	0	0
ENSDARG00000112117	5S_rRNA	rRNA	0	0	0	0	0	0	0	0	0	0	0	0	0	0	0	0	0	0
ENSDARG00000112120	5S_rRNA	rRNA	0	0	0	0	0	0	0	0	0	0	0	0	0	0	0	0	0	0
ENSDARG00000112125		protein_coding	0	0	0	0	0	0	0	0	0	0	0	0	0	0	0	0	0	0
ENSDARG00000112126		protein_coding	0.517106	5.42	0.449933	4.67	0.768469	8.67	0.343986	3.75	0.446794	4.42	0.559927	6.5	0.332156	3.67	0.57335	6.08	0.29299	3.25
ENSDARG00000112129	5S_rRNA	rRNA	0	0	0	0	0	0	0	0	0	0	0	0	0	0	0	0	0	0
ENSDARG00000112131	si:ch211-113a14.20	protein_coding	0.38926	4.08	0.32083	3.33	0.436086	4.92	0.465987	5.08	0.59842	5.92	0.49532	5.75	0.64078	7.08	0.471505	5	0.518367	5.75
ENSDARG00000112132		protein_coding	0	0	0.296744	3.08	0.295156	3.33	0.366919	4	0.277982	2.75	0.200712	2.33	0.384649	4.25	0.32251	3.42	0.210051	2.33
ENSDARG00000112136		protein_coding	0.190814	2	0.192691	2	0.443177	5	0.550378	6	0	0	0.0861426	1	0.271517	3	0.094301	1	0.0901508	1
ENSDARG00000112141	znf1169	protein_coding	0.190814	2	0.0963454	1	0.0443177	0.5	0	0	0.101085	1	0	0	0.226264	2.5	0	0	0.135226	1.5
ENSDARG00000112145		protein_coding	2.7668	29	1.83056	19	2.43747	27.5	3.30227	36	2.52711	25	3.4457	40	4.8873	54	2.21607	23.5	2.79467	31
ENSDARG00000112147	5S_rRNA	rRNA	0	0	0	0	0	0	0	0	0	0	0	0	0	0	0	0	0	0
ENSDARG00000112148	5S_rRNA	rRNA	0	0	0	0	0	0	0	0	0	0	0	0	0	0	0	0	0	0
ENSDARG00000112149	5S_rRNA	rRNA	0	0	0	0	0	0	0	0	0	0	0	0	0	0	0	0	0	0
ENSDARG00000112156		protein_coding	0	0	0	0	0	0	0	0	0	0	0	0	0	0	0	0	0.0901508	1
ENSDARG00000112158	U6	snRNA	0	0	0	0	0	0	0	0	0	0	0	0	0	0	0	0	0	0
ENSDARG00000112159		protein_coding	0	0	0	0	0	0	0	0	0	0	0.11457	1.33	0	0	0.0311193	0.33	0	0
ENSDARG00000112164		protein_coding	0.095407	1	0	0	0	0	0	0	0.101085	1	0.0861426	1	0	0	0	0	0	0
ENSDARG00000112165	RABEPK	protein_coding	5.4382	57	6.55148	68	5.7613	65	5.22859	57	5.2564	52	5.2547	61	5.24933	58	5.09226	54	5.40905	60
ENSDARG00000112166	U1	snRNA	0	0	0	0	0	0	0	0	0	0	0	0	0	0	0	0	0	0
ENSDARG00000112167	5S_rRNA	rRNA	0	0	0	0	0	0	0	0	0	0	0	0	0	0	0	0	0	0
ENSDARG00000112168		protein_coding	0.524738	5.5	0.481727	5	0.664766	7.5	0.642108	7	0.303254	3	0.889853	10.33	0.859803	9.5	0.754408	8	1.03673	11.5
ENSDARG00000112170	KLHL10	protein_coding	0	0	0	0	0	0	0	0	0	0	0	0	0	0	0	0	0	0
ENSDARG00000112172	si:dkey-149i17.9	protein_coding	0	0	0	0	0	0	0	0	0	0	0	0	0	0	0	0	0	0
ENSDARG00000112175	zgc:173552	protein_coding	0.326292	3.42	0.578072	6	0.132953	1.5	0.511852	5.58	0.387154	3.83	0.34457	4	0.362022	4	0.518656	5.5	0.360603	4
ENSDARG00000112176		protein_coding	0.0477035	0.5	0.0481727	0.5	0	0	0	0	0.151627	1.5	0.0215356	0.25	0	0	0	0	0	0
ENSDARG00000112182	U1	snRNA	0	0	0	0	0	0	0	0	0	0	0	0	0	0	0	0	0	0
ENSDARG00000112183	pimr154	protein_coding	0	0	0	0	0	0	0	0	0	0	0	0	0	0	0	0	0	0
ENSDARG00000112184	5S_rRNA	rRNA	0	0	0	0	0	0	0	0	0	0	0	0	0	0	0	0	0	0
ENSDARG00000112186	5S_rRNA	rRNA	0	0	0	0	0	0	0	0	0	0	0	0	0	0	0	0	0	0
ENSDARG00000112189	5S_rRNA	rRNA	0	0	0	0	0	0	0	0	0	0	0	0	0	0	0	0	0	0
ENSDARG00000112197	5S_rRNA	rRNA	0	0	0	0	0	0	0	0	0	0	0	0	0	0	0	0	0	0
ENSDARG00000112199	si:dkey-31m5.2	protein_coding	0	0	0	0	0	0	0	0	0	0	0	0	0	0	0	0	0	0
ENSDARG00000112206	U6	snRNA	0	0	0	0	0	0	0	0	0	0	0	0	0	0	0	0	0	0
ENSDARG00000112207	pimr147	protein_coding	0	0	0	0	0	0	0	0	0	0	0	0	0	0	0	0	0	0
ENSDARG00000112208		snoRNA	0	0	0	0	0	0	0	0	0	0	0	0	0.0452528	0.5	0	0	0	0
ENSDARG00000112209		protein_coding	0	0	0	0	0	0	0	0	0	0	0	0	0	0	0	0	0	0
ENSDARG00000112210	Metazoa_SRP	misc_RNA	0	0	0	0	0	0	0.183459	2	0.101085	1	0	0	0	0	0	0	0.0901508	1
ENSDARG00000112211	5S_rRNA	rRNA	0	0	0	0	0	0	0	0	0	0	0	0	0	0	0	0	0	0
ENSDARG00000112213		protein_coding	0	0	0	0	0	0	0	0	0	0	0.0861426	1	0	0	0	0	0.0297498	0.33
ENSDARG00000112214	5S_rRNA	rRNA	0	0	0	0	0	0	0	0	0	0	0	0	0	0	0	0	0	0
ENSDARG00000112217	SHISAL2A	protein_coding	0.095407	1	0	0	0	0	0	0	0	0	0	0	0	0	0	0	0	0
ENSDARG00000112219		snoRNA	0	0	0	0	0	0	0	0	0	0	0	0	0	0	0	0	0	0
ENSDARG00000112221	U6	snRNA	0	0	0	0	0	0	0	0	0	0	0	0	0	0	0	0	0	0
ENSDARG00000112224	5S_rRNA	rRNA	0	0	0	0	0	0	0	0	0	0	0	0	0	0	0	0	0	0
ENSDARG00000112225	Metazoa_SRP	misc_RNA	0.286221	3	0.385381	4	0.177271	2	0.458649	5	0.303254	3	0.430713	5	0.362022	4	0.377204	4	0.450754	5
ENSDARG00000112232	5S_rRNA	rRNA	0	0	0	0	0	0	0	0	0	0	0	0	0	0	0	0	0	0
ENSDARG00000112233	5S_rRNA	rRNA	0	0	0	0	0	0	0	0	0	0	0	0	0	0	0	0	0	0
ENSDARG00000112234	endouc	protein_coding	32.82	344	42.0066	436	48.8381	551	41.737	455	38.21	378	39.1949	455	41.8136	462	40.0779	425	40.072	444.5
ENSDARG00000112235	5S_rRNA	rRNA	0	0	0	0	0	0	0	0	0	0	0	0	0	0	0	0	0	0
ENSDARG00000112249	5S_rRNA	rRNA	0	0	0	0	0	0	0	0	0	0	0	0	0	0	0	0	0	0
ENSDARG00000112250		protein_coding	0	0	0	0	0	0	0	0	0	0	0	0	0	0	0	0	0	0
ENSDARG00000112254		protein_coding	0	0	0	0	0	0	0	0	0	0	0	0	0	0	0	0	0	0
ENSDARG00000112256	rpp25b	protein_coding	1.52651	16	1.44518	15	0.620448	7	1.46768	16	0.404338	4	1.206	14	1.26708	14	1.50882	16	1.35226	15
ENSDARG00000112258		protein_coding	0	0	0	0	0	0	0	0	0	0	0.0861426	1	0	0	0	0	0	0
ENSDARG00000112265	5S_rRNA	rRNA	0	0	0	0	0	0	0	0	0	0	0	0	0	0	0	0	0	0
ENSDARG00000112266		protein_coding	0	0	0	0	0	0	0	0	0	0	0	0	0.0298669	0.33	0	0	0	0
ENSDARG00000112273	5S_rRNA	rRNA	0	0	0	0	0	0	0	0	0	0	0	0	0	0	0	0	0	0
ENSDARG00000112275		protein_coding	741.925	7776.42	640.528	6648.25	1113.53	12563	453.856	4947.75	907.419	8976.83	592.618	6879.5	471.55	5210.17	563.645	5977.08	398.009	4414.92
ENSDARG00000112277	5S_rRNA	rRNA	0	0	0	0	0	0	0	0	0	0	0	0	0	0	0	0	0	0
ENSDARG00000112287		protein_coding	0	0	0.031794	0.33	0	0	0	0	0	0	0	0	0	0	0	0	0	0
ENSDARG00000112289	5S_rRNA	rRNA	0	0	0	0	0	0	0	0	0	0	0	0	0	0	0	0	0	0
ENSDARG00000112294		protein_coding	2.38517	25	2.89036	30	2.7477	31	2.20151	24	2.6282	26	1.75128	20.33	2.80567	31	1.98032	21	3.87648	43
ENSDARG00000112295		protein_coding	0	0	0	0	0	0	0.0687973	0.75	0	0	0	0	0	0	0.094301	1	0	0
ENSDARG00000112296	dre-mir-430b-10	miRNA	0	0	0	0	0	0	0	0	0	0	0	0	0	0	0	0	0	0
ENSDARG00000112301		protein_coding	0.500887	5.25	0.650331	6.75	0.110794	1.25	0.481581	5.25	0.45488	4.5	0.279963	3.25	0.678792	7.5	0.660107	7	0.631056	7
ENSDARG00000112306	5S_rRNA	rRNA	0	0	0	0	0	0	0	0	0	0	0	0	0	0	0	0	0	0
ENSDARG00000112307	5S_rRNA	rRNA	0	0	0	0	0	0	0	0	0	0	0	0	0	0	0	0	0	0
ENSDARG00000112308		pseudogene	18.9307	198.42	31.7535	329.58	36.134	407.67	19.1559	208.83	33.1133	327.58	22.7485	264.08	18.8098	207.83	17.5947	186.58	20.7798	230.5
ENSDARG00000112310		protein_coding	0	0	0	0	0	0	0	0	0.101085	1	0	0	0	0	0	0	0	0
ENSDARG00000112312	5S_rRNA	rRNA	0	0	0	0	0	0	0	0	0	0	0	0	0	0	0	0	0	0
ENSDARG00000112313	Metazoa_SRP	misc_RNA	0	0	0.0963454	1	0	0	0	0	0	0	0	0	0	0	0.141452	1.5	0.0450754	0.5
ENSDARG00000112315	mir733	misc_RNA	0	0	0	0	0	0	0	0	0	0	0	0	0	0	0	0	0	0
ENSDARG00000112322	5S_rRNA	rRNA	0	0	0	0	0	0	0	0	0	0	0	0	0	0	0	0	0	0
ENSDARG00000112323		protein_coding	0	0	0	0	0	0	0	0	0	0	0	0	0	0	0	0	0	0
ENSDARG00000112330	U6	snRNA	0	0	0	0	0	0	0	0	0	0	0	0	0	0	0	0	0	0
ENSDARG00000112331	5S_rRNA	rRNA	0	0	0	0	0	0	0	0	0	0	0	0	0	0	0	0	0	0
ENSDARG00000112334	5S_rRNA	rRNA	0	0	0	0	0	0	0.0917297	1	0	0	0	0	0	0	0	0	0	0
ENSDARG00000112337	MINDY4B	protein_coding	0.095407	1	0.0963454	1	0.0886354	1	0	0	0.101085	1	0.258428	3	0	0	0	0	0	0
ENSDARG00000112338	5S_rRNA	rRNA	0	0	0	0	0	0	0	0	0	0	0	0	0	0	0	0	0	0
ENSDARG00000112342		protein_coding	0	0	0	0	0.0886354	1	0	0	0.101085	1	0	0	0	0	0	0	0	0
ENSDARG00000112343		protein_coding	0	0	0	0	0	0	0	0	0	0	0	0	0	0	0	0	0	0
ENSDARG00000112345	U1	snRNA	0	0	0	0	0	0	0	0	0	0	0	0	0	0	0	0	0	0
ENSDARG00000112349		protein_coding	0	0	0	0	0	0	0	0	0	0	0	0	0	0	0	0	0	0
ENSDARG00000112350	U6	snRNA	0	0	0	0	0	0	0	0	0	0	0	0	0	0	0	0	0	0
ENSDARG00000112352		protein_coding	0.381628	4	0.385381	4	0.0886354	1	0.275189	3	0	0	0.646069	7.5	0.0905056	1	0.282903	3	0.0901508	1
ENSDARG00000112360	si:ch211-223o1.2	processed_transcript	0	0	0	0	0	0	0	0	0	0	0	0	0	0	0.0471505	0.5	0	0
ENSDARG00000112361		protein_coding	0	0	0.209069	2.17	0.0292497	0.33	0	0	0	0	0	0	0.0298669	0.33	0.0311193	0.33	0.0297498	0.33
ENSDARG00000112365	si:dkey-27d5.12	protein_coding	0	0	0.031794	0.33	0	0	0	0	0	0	0	0	0	0	0	0	0.0225377	0.25
ENSDARG00000112369	si:dkey-179k24.2	protein_coding	0.238517	2.5	0.031794	0.33	0.0735674	0.83	0.0302708	0.33	0	0	0.028427	0.33	0	0	0.0311193	0.33	0.060401	0.67
ENSDARG00000112370		protein_coding	0	0	0.0963454	1	0	0	0	0	0	0	0.0861426	1	0.0905056	1	0.094301	1	0.270452	3
ENSDARG00000112373	taar20o	protein_coding	0	0	0	0	0	0	0.0917297	1	0	0	0	0	0.0905056	1	0	0	0	0
ENSDARG00000112374	Metazoa_SRP	misc_RNA	0	0	0.192691	2	0.354542	4	0.366919	4	0.101085	1	0.301499	3.5	0.181011	2	0.282903	3	0.225377	2.5
ENSDARG00000112375	si:dkey-261m9.10	protein_coding	0.54859	5.75	1.03571	10.75	0.487495	5.5	1.23835	13.5	0.842034	8.33	1.18446	13.75	0.88243	9.75	0.683683	7.25	1.03673	11.5
ENSDARG00000112376		protein_coding	0	0	0	0	0	0	0	0	0	0	0	0	0	0	0	0	0	0
ENSDARG00000112378	5S_rRNA	rRNA	0	0	0	0	0	0	0	0	0	0	0	0	0	0	0	0	0	0
ENSDARG00000112379	5S_rRNA	rRNA	0	0	0	0	0	0	0	0	0	0	0	0	0	0	0	0	0	0
ENSDARG00000112380	5S_rRNA	rRNA	0	0	0	0	0	0	0	0	0	0	0	0	0	0	0	0	0	0
ENSDARG00000112382	5S_rRNA	rRNA	0	0	0	0	0	0	0	0	0	0	0	0	0	0	0	0	0	0
ENSDARG00000112386		protein_coding	0	0	0	0	0	0	0	0	0	0	0	0	0	0	0	0	0	0
ENSDARG00000112393	5S_rRNA	rRNA	0	0	0	0	0	0	0	0	0	0	0	0	0	0	0	0	0	0
ENSDARG00000112394	rn7sl1-4	misc_RNA	0	0	0.0366112	0.38	0	0	0	0	0.139497	1.38	0	0	0	0	0	0	0	0
ENSDARG00000112395		miRNA	0	0	0	0	0	0	0	0	0	0	0	0	0	0	0	0	0	0
ENSDARG00000112400	taar19c	protein_coding	0	0	0	0	0	0	0	0	0	0	0	0	0	0	0	0	0	0
ENSDARG00000112403		protein_coding	0	0	0	0	0	0	0	0	0	0	0	0	0	0	0	0	0	0
ENSDARG00000112405		protein_coding	0	0	0	0	0	0	0	0	0	0	0	0	0	0	0	0	0	0
ENSDARG00000112406		miRNA	0	0	0	0	0	0	0	0	0	0	0	0	0	0	0	0	0	0
ENSDARG00000112409	U1	snRNA	0	0	0	0	0	0	0	0	0	0	0	0	0	0	0	0	0	0
ENSDARG00000112412		protein_coding	0	0	0	0	0	0	0	0	0.101085	1	0	0	0	0	0	0	0	0
ENSDARG00000112413	Metazoa_SRP	misc_RNA	0	0	0	0	0	0	0	0	0	0	0	0	0	0	0	0	0	0
ENSDARG00000112418	5S_rRNA	rRNA	0	0	0	0	0	0	0	0	0	0	0	0	0	0	0	0	0	0
ENSDARG00000112419	col6a4b	protein_coding	0	0	0	0	0	0	0	0	0	0	0	0	0	0	0	0	0.0901508	1
ENSDARG00000112420	U6	snRNA	0	0	0	0	0	0	0	0	0	0	0	0	0	0	0	0	0	0
ENSDARG00000112426	si:dkey-206l1.2	processed_transcript	0	0	0	0	0	0	0	0	0	0	0	0	0	0	0	0	0	0
ENSDARG00000112428		protein_coding	0	0	0	0	0	0	0	0	0	0	0	0	0	0	0	0	0	0
ENSDARG00000112430	U1	snRNA	0	0	0	0	0	0	0	0	0	0	0	0	0	0	0	0	0	0
ENSDARG00000112431		protein_coding	0	0	0	0	0	0	0	0	0	0	0	0	0.0452528	0.5	0	0	0	0
ENSDARG00000112433		protein_coding	0	0	0	0	0	0	0	0	0	0	0	0	0	0	0	0	0	0
ENSDARG00000112435	unc13c	protein_coding	0.858663	9	0.385381	4	0.265906	3	0.642108	7	0.707592	7	0.602998	7	0.678792	7.5	0.282903	3	0.360603	4
ENSDARG00000112439		protein_coding	0.286221	3	0.481727	5	0.443177	5	0.642108	7	0	0	0.430713	5	0.0905056	1	0.188602	2	0.540905	6
ENSDARG00000112440	5S_rRNA	rRNA	0	0	0	0	0	0	0	0	0	0	0	0	0	0	0	0	0	0
ENSDARG00000112441	5S_rRNA	rRNA	0	0	0	0	0	0	0	0	0	0	0	0	0	0	0	0	0	0
ENSDARG00000112443		protein_coding	0	0	0	0	0	0	0	0	0	0	0	0	0.0298669	0.33	0	0	0	0
ENSDARG00000112449		protein_coding	0.453183	4.75	0.313122	3.25	0.0443177	0.5	0.733838	8	0.151627	1.5	0.323035	3.75	0.452528	5	0.589382	6.25	0.405679	4.5
ENSDARG00000112450	si:ch211-238e22.2	protein_coding	0	0	0.0481727	0.5	0.0292497	0.33	0	0	0.0505423	0.5	0	0	0	0	0	0	0	0
ENSDARG00000112451		protein_coding	0.095407	1	0.289036	3	0.265906	3	0.366919	4	0.303254	3	0.172285	2	0.271517	3	0.282903	3	0.360603	4
ENSDARG00000112452	CREBBP	protein_coding	25.3783	266	29.4817	306	25.2611	285	23.3911	255	30.0221	297	24.9813	290	22.8979	253	27.0644	287	26.7748	297
ENSDARG00000112453		protein_coding	0	0	0	0	0	0	0	0	0	0	0	0	0	0	0	0	0	0
ENSDARG00000112454		protein_coding	0.286221	3	0.626245	6.5	0.177271	2	0.642108	7	0	0	0.172285	2	0.407275	4.5	0.549775	5.83	0.315528	3.5
ENSDARG00000112456	5S_rRNA	rRNA	0	0	0	0	0	0	0	0	0	0	0	0	0	0	0	0	0	0
ENSDARG00000112457	U6	snRNA	0	0	0	0	0	0	0	0	0	0	0	0	0	0	0	0	0	0
ENSDARG00000112460		protein_coding	0	0	0	0	0	0	0	0	0	0	0	0	0	0	0.0471505	0.5	0	0
ENSDARG00000112461	5S_rRNA	rRNA	0	0	0	0	0	0	0	0	0	0	0	0	0	0	0	0	0	0
ENSDARG00000112462	5S_rRNA	rRNA	0	0	0	0	0	0	0	0	0	0	0	0	0	0	0	0	0	0
ENSDARG00000112468	U6	snRNA	0	0	0	0	0	0	0	0	0	0	0	0	0	0	0	0	0	0
ENSDARG00000112473		protein_coding	0.095407	1	0.0240863	0.25	0.0292497	0.33	0.0458649	0.5	0.126356	1.25	0.215356	2.5	0.0905056	1	0.117876	1.25	0	0
ENSDARG00000112474	si:ch73-376k6.1	lincRNA	0	0	0	0	0	0	0	0	0	0	0	0	0	0	0	0	0	0
ENSDARG00000112476	surf2	protein_coding	25.8553	271	33.7209	350	37.6701	425	26.143	285	26.282	260	27.0488	314	26.7897	296	28.4789	302	21.4559	238
ENSDARG00000112482	5S_rRNA	rRNA	0	0	0	0	0	0	0	0	0	0	0	0	0	0	0	0	0	0
ENSDARG00000112483	rnf168	protein_coding	32.1522	337	32.1794	334	31.9974	361	30.0873	328	29.6683	293.5	32.3896	376	30.4099	336	32.9111	349	24.7013	274
ENSDARG00000112487		protein_coding	0	0	0	0	0.0443177	0.5	0.0229324	0.25	0.0505423	0.5	0	0	0	0	0	0	0.0108181	0.12
ENSDARG00000112488	5S_rRNA	rRNA	0	0	0	0	0	0	0	0	0	0	0	0	0	0	0	0	0	0
ENSDARG00000112489		protein_coding	0.095407	1	0.192691	2	0.177271	2	0.275189	3	0.101085	1	0.0861426	1	0	0	0	0	0.0901508	1
ENSDARG00000112491	si:ch211-113a14.21	protein_coding	0.14311	1.5	0.257242	2.67	0.398859	4.5	0.21373	2.33	0.320438	3.17	0.631425	7.33	0.105892	1.17	0.346085	3.67	0.375929	4.17
ENSDARG00000112493		protein_coding	0	0	0.144518	1.5	0.0292497	0.33	0	0	0.0505423	0.5	0	0	0	0	0	0	0	0
ENSDARG00000112495	MMP21	protein_coding	0	0	0	0	0	0	0	0	0	0	0	0	0	0	0	0	0	0
ENSDARG00000112500	5S_rRNA	rRNA	0	0	0	0	0	0	0	0	0	0	0	0	0	0	0	0	0	0
ENSDARG00000112506	dre-mir-430a-10	miRNA	0	0	0	0	0	0	0	0	0	0	0	0	0	0	0	0	0	0
ENSDARG00000112514	U6	snRNA	0	0	0	0	0	0	0	0	0	0	0	0	0	0	0	0	0	0
ENSDARG00000112515	5S_rRNA	rRNA	0	0	0	0	0	0	0	0	0	0	0	0	0	0	0	0	0	0
ENSDARG00000112522		protein_coding	0.667849	7	0.770763	8	0.797719	9	0.825567	9	0.606507	6	0.602998	7	0.995562	11	0.848709	9	0.901508	10
ENSDARG00000112526		protein_coding	0	0	0	0	0	0	0	0	0	0	0	0	0	0	0	0	0	0
ENSDARG00000112527	flnbl	protein_coding	0.858663	9	1.15614	12	0.97499	11	0.825567	9	1.71844	17	1.63671	19	1.26708	14	0.94301	10	1.17196	13
ENSDARG00000112528	si:ch211-113a14.13	protein_coding	0.596294	6.25	0.787142	8.17	0.354542	4	0.443054	4.83	0.31134	3.08	0.430713	5	0.437142	4.83	0.188602	2	0.540905	6
ENSDARG00000112529	5S_rRNA	rRNA	0	0	0.0963454	1	0	0	0	0	0.101085	1	0	0	0	0	0.094301	1	0.180302	2
ENSDARG00000112530		snoRNA	0.0477035	0.5	0.192691	2	0.177271	2	0	0	0	0	0.0861426	1	0.181011	2	0.094301	1	0.676131	7.5
ENSDARG00000112536	U6	snRNA	0	0	0	0	0	0	0	0	0	0	0	0	0	0	0	0	0	0
ENSDARG00000112538	5S_rRNA	rRNA	0	0	0	0	0	0	0	0	0	0	0	0	0	0	0	0	0	0
ENSDARG00000112539	5S_rRNA	rRNA	0	0	0	0	0	0	0	0	0	0	0	0	0	0	0	0	0	0
ENSDARG00000112540	cst14b.2	protein_coding	0.095407	1	1.07618	11.17	1.32953	15	1.91073	20.83	1.09475	10.83	1.72285	20	2.53416	28	1.72854	18.33	1.15663	12.83
ENSDARG00000112541	znf1093	protein_coding	0.190814	2	0.0963454	1	0.265906	3	0.183459	2	0.101085	1	0.172285	2	0.0905056	1	0.094301	1	0	0
ENSDARG00000112545		protein_coding	0	0	0	0	0	0	0	0	0	0	0	0	0	0	0	0	0	0
ENSDARG00000112546	5S_rRNA	rRNA	0	0	0	0	0	0	0	0	0	0	0	0	0	0	0	0	0	0
ENSDARG00000112547		protein_coding	0	0	0	0	0	0	0	0	0	0	0	0	0	0	0	0	0	0
ENSDARG00000112553		snoRNA	0	0	0	0	0	0	0	0	0	0	0	0	0	0	0	0	0	0
ENSDARG00000112559	5S_rRNA	rRNA	0	0	0	0	0	0	0	0	0	0	0	0	0	0	0	0	0	0
ENSDARG00000112561	si:dkey-108k21.11	protein_coding	0.095407	1	0	0	0	0	0	0	0.101085	1	0.258428	3	0.0226264	0.25	0	0	0.180302	2
ENSDARG00000112562	5S_rRNA	rRNA	0	0	0	0	0	0	0	0	0	0	0	0	0	0	0	0	0	0
ENSDARG00000112564		protein_coding	0	0	0	0	0	0	0	0	0	0	0	0	0	0	0	0	0	0
ENSDARG00000112565	U6	snRNA	0	0	0	0	0	0	0	0	0	0	0	0	0	0	0	0	0	0
ENSDARG00000112568	5S_rRNA	rRNA	0	0	0	0	0	0	0	0	0	0	0	0	0	0	0	0	0	0
ENSDARG00000112569		protein_coding	0.095407	1	0.144518	1.5	0.19943	2.25	0.183459	2	0	0	0.0861426	1	0	0	0.148996	1.58	0.225377	2.5
ENSDARG00000112572	srsf10a	protein_coding	0	0	0	0	0.177271	2	0	0	0.101085	1	0.0861426	1	0.0905056	1	0.094301	1	0.0901508	1
ENSDARG00000112575		protein_coding	0.190814	2	0	0	0	0	0	0	0.0505423	0.5	0.0430713	0.5	0.0452528	0.5	0.094301	1	0	0
ENSDARG00000112577	U1	snRNA	0	0	0	0	0	0	0	0	0	0	0	0	0	0	0	0	0	0
ENSDARG00000112579	cmss1	protein_coding	30.4348	319	36.4667	378.5	44.0075	496.5	29.9497	326.5	29.0618	287.5	36.6106	425	33.5323	370.5	33.524	355.5	25.0619	278
ENSDARG00000112580	snord80.1	snoRNA	0.0639227	0.67	0.031794	0.33	0.0593857	0.67	0	0	0.101085	1	0.143858	1.67	0.0905056	1	0.0631817	0.67	0.0901508	1
ENSDARG00000112581	TMEM87B	protein_coding	0.095407	1	0	0	0	0	0	0	0.101085	1	0	0	0.181011	2	0.094301	1	0.180302	2
ENSDARG00000112585	5S_rRNA	rRNA	0	0	0	0	0	0	0	0	0	0	0	0	0	0	0	0	0	0
ENSDARG00000112586	si:ch211-283l16.1	protein_coding	0.556223	5.83	0.200398	2.08	0.288065	3.25	0.122001	1.33	0.353796	3.5	0.402286	4.67	0.459769	5.08	0.181058	1.92	0.202839	2.25
ENSDARG00000112587	si:ch211-199m3.1	protein_coding	0	0	0	0	0	0	0	0	0	0	0	0	0	0	0	0	0	0
ENSDARG00000112593	si:dkey-261m9.7	protein_coding	1.14488	12	1.13977	11.83	1.51389	17.08	1.18515	12.92	0.513509	5.08	1.00528	11.67	1.40284	15.5	1.02128	10.83	0.84922	9.42
ENSDARG00000112594		miRNA	0	0	0	0	0	0	0	0	0	0	0	0	0	0	0	0	0	0
ENSDARG00000112596		protein_coding	0	0	0	0	0	0	0	0	0	0	0	0	0	0	0	0	0	0
ENSDARG00000112599		processed_transcript	0	0	0	0	0	0	0	0	0	0	0	0	0	0	0	0	0	0
ENSDARG00000112601		protein_coding	0	0	0	0	0.110794	1.25	0.0302708	0.33	0	0	0	0	0	0	0	0	0	0
ENSDARG00000112602	pimr15	protein_coding	0	0	0	0	0	0	0	0	0	0	0	0	0	0	0	0	0	0
ENSDARG00000112603	U1	snRNA	0	0	0	0	0	0	0	0	0	0	0	0	0	0	0	0	0	0
ENSDARG00000112604	5S_rRNA	rRNA	0	0	0	0	0	0	0	0	0	0	0	0	0	0	0	0	0	0
ENSDARG00000112606		protein_coding	0.937851	9.83	1.68604	17.5	0.94574	10.67	1.95659	21.33	1.34746	13.33	1.44978	16.83	2.17213	24	1.56351	16.58	1.00698	11.17
ENSDARG00000112608	5S_rRNA	rRNA	0	0	0	0	0	0	0	0	0	0	0	0	0	0	0	0	0	0
ENSDARG00000112610	5S_rRNA	rRNA	0	0	0	0	0	0	0	0	0	0	0	0	0	0	0	0	0	0
ENSDARG00000112614	5S_rRNA	rRNA	0	0	0	0	0	0	0	0	0	0	0	0	0	0	0	0	0	0
ENSDARG00000112618	5S_rRNA	rRNA	0	0	0	0	0	0	0	0	0	0	0	0	0	0	0	0	0	0
ENSDARG00000112619	taar19r	protein_coding	0	0	0	0	0	0	0	0	0	0	0	0	0	0	0	0	0	0
ENSDARG00000112630	5S_rRNA	rRNA	0	0	0	0	0	0	0	0	0	0	0	0	0	0	0	0	0	0
ENSDARG00000112632	si:ch211-106j21.6	protein_coding	0.190814	2	0.0963454	1	0.132953	1.5	0.229324	2.5	0.101085	1	0.258428	3	0.0298669	0.33	0.094301	1	0.225377	2.5
ENSDARG00000112633		protein_coding	0	0	0.031794	0.33	0	0	0.0917297	1	0	0	0.028427	0.33	0	0	0	0	0.0901508	1
ENSDARG00000112634	5S_rRNA	rRNA	0	0	0	0	0	0	0	0	0	0	0	0	0	0	0	0	0	0
ENSDARG00000112636	5S_rRNA	rRNA	0	0	0	0	0	0	0	0	0	0	0	0	0	0	0	0	0	0
ENSDARG00000112637	ANOS1	protein_coding	0.190814	2	0	0	0.0886354	1	0.183459	2	0.101085	1	0	0	0	0	0.094301	1	0.0901508	1
ENSDARG00000112639	U6	snRNA	0	0	0	0	0	0	0	0	0	0	0	0	0	0	0	0	0	0
ENSDARG00000112642	si:dkey-18o7.3	processed_transcript	0	0	0	0	0	0	0	0	0	0	0	0	0	0	0	0	0.0450754	0.5
ENSDARG00000112644		protein_coding	18.8429	197.5	13.103	136	14.7135	166	16.9241	184.5	18.9028	187	17.5731	204	16.3815	181	14.9467	158.5	15.4609	171.5
ENSDARG00000112647	si:dkey-108k21.24	protein_coding	0.564809	5.92	0.770763	8	0.98208	11.08	0.855838	9.33	0.303254	3	0.387642	4.5	0.678792	7.5	0.471505	5	0.766282	8.5
ENSDARG00000112648	si:dkeyp-82b4.2	protein_coding	0.214666	2.25	0.209069	2.17	0.272997	3.08	0.0917297	1	0.336611	3.33	0.258428	3	0.120372	1.33	0.219721	2.33	0.135226	1.5
ENSDARG00000112651		protein_coding	0	0	0	0	0	0	0	0	0.0333579	0.33	0	0	0	0	0	0	0	0
ENSDARG00000112652	U5	snRNA	0	0	0	0	0	0	0	0	0	0	0	0	0	0	0	0	0	0
ENSDARG00000112654	si:dkey-23f9.8	protein_coding	0	0	0.0963454	1	0.0221589	0.25	0	0	0	0	0	0	0	0	0	0	0.119901	1.33
ENSDARG00000112657	5S_rRNA	rRNA	0	0	0	0	0	0	0	0	0	0	0	0	0	0	0	0	0	0
ENSDARG00000112662	5S_rRNA	rRNA	0	0	0	0	0	0	0	0	0	0	0	0	0	0	0	0	0	0
ENSDARG00000112667	TP53RK	protein_coding	18.6998	196	26.495	275	29.2497	330	22.749	248	16.1735	160	18.0899	210	20.4543	226	22.3022	236.5	17.3991	193
ENSDARG00000112668	5S_rRNA	rRNA	0	0	0	0	0	0	0	0	0	0	0	0	0	0	0	0	0	0
ENSDARG00000112669	taar19m	protein_coding	0	0	0	0	0	0	0	0	0	0	0	0	0	0	0	0	0	0
ENSDARG00000112670	SMIM20	protein_coding	16.9824	178	22.8339	237	23.4884	265	24.767	270	21.4299	212	25.1536	292	21.9929	243	21.312	226	24.1604	268
ENSDARG00000112671	5S_rRNA	rRNA	0	0	0	0	0	0	0	0	0	0	0	0	0	0	0	0	0	0
ENSDARG00000112674	si:ch73-127m5.3	protein_coding	0.667849	7	2.31229	24	2.03861	23	1.74286	19	0.707592	7	1.89514	22	2.08163	23	1.41452	15	2.52422	28
ENSDARG00000112675		protein_coding	0.095407	1	0	0	0	0	0	0	0.0505423	0.5	0.0430713	0.5	0	0	0.0471505	0.5	0	0
ENSDARG00000112678	nampt4.2	protein_coding	0	0	0.0963454	1	0.0886354	1	0	0	0	0	0	0	0	0	0	0	0	0
ENSDARG00000112679		protein_coding	0	0	0	0	0	0	0	0	0	0	0	0	0	0	0	0	0	0
ENSDARG00000112680	5S_rRNA	rRNA	0	0	0	0	0	0	0	0	0	0	0	0	0	0	0	0	0	0
ENSDARG00000112681		protein_coding	1.24029	13	0.674418	7	0.177271	2	0.458649	5	1.01085	10	0.689141	8	0.181011	2	0.471505	5	0.270452	3
ENSDARG00000112684	5S_rRNA	rRNA	0	0	0	0	0	0	0	0	0	0	0	0	0	0	0	0	0	0
ENSDARG00000112688	5S_rRNA	rRNA	0	0	0	0	0	0	0	0	0	0	0	0	0	0	0	0	0	0
ENSDARG00000112690		protein_coding	0	0	0	0	0	0	0	0	0	0	0	0	0	0	0	0	0	0
ENSDARG00000112691	ST7	protein_coding	16.513	173.08	9.52181	98.83	7.45247	84.08	10.1664	110.83	12.0371	119.08	10.1717	118.08	8.52291	94.17	9.00575	95.5	9.26299	102.75
ENSDARG00000112693	5S_rRNA	rRNA	0	0	0	0	0	0	0	0	0	0	0	0	0	0	0	0	0	0
ENSDARG00000112694		protein_coding	0.095407	1	0	0	0	0	0	0	0	0	0	0	0	0	0	0	0	0
ENSDARG00000112695	U1	snRNA	0	0	0	0	0	0	0	0	0	0	0	0	0	0	0	0	0	0
ENSDARG00000112696	U6	snRNA	0	0	0	0	0	0	0	0	0	0	0	0	0	0	0	0	0	0
ENSDARG00000112698	5S_rRNA	rRNA	0	0	0	0	0	0	0	0	0	0	0	0	0	0	0	0	0	0
ENSDARG00000112699	taar18g	protein_coding	0	0	0	0	0	0	0	0	0	0	0	0	0	0	0	0	0	0
ENSDARG00000112702		protein_coding	3.40317	35.67	35.4146	367.58	30.3426	342.33	2.38497	26	11.3296	112.08	4.17102	48.42	3.61298	39.92	4.13322	43.83	5.28103	58.58
ENSDARG00000112703		protein_coding	0	0	0	0	0	0	0	0	0	0	0	0	0	0	0	0	0	0
ENSDARG00000112705		unprocessed_pseudogene	0	0	0	0	0	0	0	0	0.0333579	0.33	0.0215356	0.25	0	0	0	0	0	0
ENSDARG00000112706	pimr152	protein_coding	0	0	0	0	0	0	0	0	0	0	0	0	0	0	0	0	0	0
ENSDARG00000112707	5S_rRNA	rRNA	0	0	0	0	0	0	0	0	0	0	0	0	0	0	0	0	0	0
ENSDARG00000112708	5S_rRNA	rRNA	0	0	0	0	0	0	0	0	0	0	0	0	0	0	0	0	0	0
ENSDARG00000112710		protein_coding	0	0	0	0	0	0	0	0	0	0	0	0	0	0	0	0	0	0
ENSDARG00000112711	5S_rRNA	rRNA	0	0	0	0	0	0	0	0	0	0	0	0	0	0	0	0	0	0
ENSDARG00000112714	si:dkey-58b18.5	protein_coding	0	0	0	0	0	0	0	0	0	0	0	0	0	0	0	0	0	0
ENSDARG00000112716	Metazoa_SRP	misc_RNA	0	0	0	0	0	0	0	0	0.101085	1	0	0	0.181011	2	0	0	0	0
ENSDARG00000112718	5S_rRNA	rRNA	0	0	0	0	0	0	0	0	0	0	0	0	0	0	0	0	0	0
ENSDARG00000112719		protein_coding	0.286221	3	0.0963454	1	0.177271	2	0	0	0.202169	2	0	0	0.181011	2	0.282903	3	0.360603	4
ENSDARG00000112723		protein_coding	0	0	0	0	0.0886354	1	0	0	0	0	0.0861426	1	0	0	0	0	0	0
ENSDARG00000112725	si:dkey-22h13.2	protein_coding	1.24792	13.08	1.34113	13.92	1.44033	16.25	1.09342	11.92	1.26356	12.5	1.61517	18.75	1.65173	18.25	1.43055	15.17	0.721206	8
ENSDARG00000112728	KLHL12	protein_coding	10.5902	111	5.39534	56	6.91356	78	7.79702	85	7.68242	76	5.94384	69	6.96893	77	6.88398	73	6.76131	75
ENSDARG00000112729	5S_rRNA	rRNA	0	0	0	0	0	0	0	0	0	0	0	0	0	0	0	0	0	0
ENSDARG00000112732	5S_rRNA	rRNA	0	0	0	0	0	0	0	0	0	0	0	0	0	0	0	0	0	0
ENSDARG00000112738	U6	snRNA	0	0	0	0	0	0	0	0	0	0	0	0	0	0	0	0	0	0
ENSDARG00000112739		protein_coding	0	0	0	0	0	0	0	0	0	0	0	0	0	0	0	0	0	0
ENSDARG00000112740	U6	snRNA	0	0	0	0	0	0	0	0	0	0	0	0	0	0	0	0	0	0
ENSDARG00000112742	si:dkey-58b18.6	protein_coding	0	0	0	0	0	0	0	0	0	0	0	0	0	0	0	0	0	0
ENSDARG00000112749		protein_coding	0.572442	6	0.385381	4	0.354542	4	0.183459	2	0.202169	2	0.258428	3	0.543034	6	0.188602	2	0.180302	2
ENSDARG00000112750	si:ch211-165a10.6	protein_coding	0	0	0	0	0	0	0	0	0	0	0	0	0	0	0	0	0	0
ENSDARG00000112751		protein_coding	1.3834	14.5	2.31229	24	2.03861	23	2.38497	26	1.87006	18.5	1.93821	22.5	1.99112	22	3.11193	33	0.811357	9
ENSDARG00000112753	5S_rRNA	rRNA	0	0	0	0	0	0	0	0	0	0	0	0	0	0	0	0	0	0
ENSDARG00000112754	traj13	TR_J_gene	0	0	0	0	0	0	0	0	0	0	0	0	0	0	0	0	0	0
ENSDARG00000112755		protein_coding	0.190814	2	0	0	0	0	0	0	0.202169	2	0	0	0	0	0.094301	1	0.180302	2
ENSDARG00000112756		protein_coding	0	0	0	0	0	0	0	0	0	0	0	0	0	0	0	0	0	0
ENSDARG00000112757	U6	snRNA	0	0	0	0	0	0	0	0	0	0	0	0	0	0	0	0	0	0
ENSDARG00000112759	si:ch211-122l24.6	protein_coding	0	0	0	0	0	0	0	0	0	0	0	0	0	0	0	0	0	0
ENSDARG00000112767		protein_coding	0.667849	7	0.289036	3	0.265906	3	0.275189	3	0.404338	4	0.430713	5	0.633539	7	0.282903	3	0.540905	6
ENSDARG00000112772		protein_coding	0	0	0	0	0.0886354	1	0	0	0	0	0	0	0	0	0	0	0	0
ENSDARG00000112780		miRNA	0	0	0	0	0	0	0	0	0	0	0	0	0	0	0	0	0	0
ENSDARG00000112783	5S_rRNA	rRNA	0	0	0	0	0	0	0	0	0	0	0	0	0	0	0	0	0	0
ENSDARG00000112786	5S_rRNA	rRNA	0	0	0	0	0	0	0	0	0	0	0	0	0	0	0	0	0	0
ENSDARG00000112788	pimr95	protein_coding	0	0	0	0	0	0	0	0	0	0	0	0	0	0	0	0	0	0
ENSDARG00000112789		protein_coding	0	0	0	0	0	0	0	0	0	0	0	0	0	0	0	0	0	0
ENSDARG00000112791		protein_coding	0	0	0	0	0.015068	0.17	0.0614589	0.67	0.0171844	0.17	0	0	0.0606388	0.67	0	0	0	0
ENSDARG00000112794	taar13c	protein_coding	0	0	0	0	0	0	0	0	0	0	0	0	0	0	0	0	0	0
ENSDARG00000112796		protein_coding	0	0	0	0	0	0	0	0	0	0	0	0	0	0	0	0	0	0
ENSDARG00000112802	dre-mir-430b-18	miRNA	0	0	0	0	0	0	0	0	0	0	0	0	0	0	0	0	0	0
ENSDARG00000112804	U3	snoRNA	0	0	0	0	0	0	0	0	0	0	0	0	0	0	0	0	0	0
ENSDARG00000112806	5S_rRNA	rRNA	0	0	0	0	0	0	0	0	0	0	0	0	0	0	0	0	0	0
ENSDARG00000112809	5S_rRNA	rRNA	0	0	0	0	0	0	0	0	0	0	0	0	0	0	0	0	0	0
ENSDARG00000112810		protein_coding	0	0	0	0	0	0	0	0	0	0	0	0	0	0	0	0	0	0
ENSDARG00000112811		protein_coding	1.62192	17	1.25249	13	1.41817	16	0.642108	7	1.61735	16	1.29214	15	1.35758	15	1.41452	15	0.270452	3
ENSDARG00000112813	U6	snRNA	0	0	0	0	0	0	0	0	0	0	0	0	0	0	0	0	0	0
ENSDARG00000112814	U6	snRNA	0	0	0	0	0	0	0	0	0	0	0	0	0	0	0	0	0	0
ENSDARG00000112816	5S_rRNA	rRNA	0	0	0	0	0	0	0	0	0	0	0	0	0	0	0	0	0	0
ENSDARG00000112817	5S_rRNA	rRNA	0	0	0	0	0	0	0	0	0	0	0	0	0	0	0	0	0	0
ENSDARG00000112824	U6	snRNA	0	0	0	0	0	0	0	0	0	0	0	0	0	0	0	0	0	0
ENSDARG00000112826		protein_coding	0	0	0	0	0	0	0	0	0	0	0.0861426	1	0	0	0.094301	1	0	0
ENSDARG00000112830	5S_rRNA	rRNA	0	0	0	0	0	0	0	0	0	0	0	0	0	0	0	0	0	0
ENSDARG00000112831		protein_coding	0.14311	1.5	0.240863	2.5	0.325292	3.67	0.0917297	1	0.472065	4.67	0.387642	4.5	0.226264	2.5	0.282903	3	0.300202	3.33
ENSDARG00000112834	U5	snRNA	0	0	0	0	0	0	0	0	0	0	0	0	0	0	0	0	0	0
ENSDARG00000112835	5S_rRNA	rRNA	0	0	0	0	0	0	0	0	0	0	0	0	0	0	0	0	0	0
ENSDARG00000112836	Metazoa_SRP	misc_RNA	0	0	0	0	0	0	0	0	0	0	0	0	0.0226264	0.25	0	0	0	0
ENSDARG00000112837		pseudogene	0	0	0	0	0	0	0	0	0	0	0	0	0	0	0	0	0	0
ENSDARG00000112839	5S_rRNA	rRNA	0	0	0	0	0	0	0	0	0	0	0	0	0	0	0	0	0	0
ENSDARG00000112840	hist1h2a10	protein_coding	1.24792	13.08	0.963454	10	1.15935	13.08	0.978756	10.67	1.81952	18	0.926033	10.75	0.837177	9.25	1.20234	12.75	0.796031	8.83
ENSDARG00000112842		protein_coding	0	0	0.0481727	0.5	0.125862	1.42	0.122001	1.33	0.0505423	0.5	0.129214	1.5	0.226264	2.5	0.094301	1	0	0
ENSDARG00000112843		protein_coding	1.28036	13.42	1.34884	14	0.908513	10.25	0.275189	3	1.4071	13.92	0.682249	7.92	0.708659	7.83	1.33625	14.17	1.08181	12
ENSDARG00000112844		protein_coding	0	0	0	0	0	0	0	0	0	0	0	0	0	0	0	0	0	0
ENSDARG00000112846	5S_rRNA	rRNA	0	0	0	0	0	0	0	0	0	0	0	0	0	0	0	0	0	0
ENSDARG00000112847		protein_coding	0	0	0	0	0	0	0	0	0	0	0	0	0	0	0	0	0	0
ENSDARG00000112848	5S_rRNA	rRNA	0	0	0	0	0	0	0	0	0	0	0	0	0	0	0	0	0	0
ENSDARG00000112849	5S_rRNA	rRNA	0	0	0	0	0	0	0	0	0	0	0	0	0	0	0	0	0	0
ENSDARG00000112850	si:ch211-287c11.4	processed_transcript	0	0	0	0	0	0	0	0	0	0	0	0	0	0	0	0	0	0
ENSDARG00000112855	si:ch211-125h11.1	lincRNA	0	0	0	0	0	0	0	0	0	0	0	0	0	0	0	0	0	0
ENSDARG00000112857	5S_rRNA	rRNA	0	0	0	0	0	0	0	0	0	0	0	0	0	0	0	0	0	0
ENSDARG00000112858	U4	snRNA	0	0	0.0481727	0.5	0	0	0	0	0	0	0	0	0	0	0	0	0	0
ENSDARG00000112859	RASSF10	protein_coding	6.48767	68	4.43189	46	4.43177	50	5.32032	58	5.45856	54	4.91013	57	4.25376	47	3.86634	41	2.34392	26
ENSDARG00000112860	U6	snRNA	0	0	0	0	0	0	0	0	0	0	0	0	0	0	0	0	0	0
ENSDARG00000112861	RASSF4	protein_coding	0	0	0.0963454	1	0.0886354	1	0.0458649	0.5	0.0505423	0.5	0.0430713	0.5	0.0452528	0.5	0.0471505	0.5	0	0
ENSDARG00000112862		protein_coding	0	0	0	0	0.0886354	1	0	0	0	0	0	0	0	0	0	0	0	0
ENSDARG00000112863	5S_rRNA	rRNA	0	0	0	0	0	0	0	0	0	0	0	0	0	0	0	0	0	0
ENSDARG00000112866	5S_rRNA	rRNA	0	0	0	0	0	0	0	0	0	0	0	0	0	0	0	0	0	0
ENSDARG00000112867		TR_J_gene	0	0	0	0	0	0	0	0	0	0	0	0	0	0	0	0	0	0
ENSDARG00000112868		protein_coding	0	0	0.0963454	1	0	0	0.0917297	1	0.101085	1	0.172285	2	0.135758	1.5	0	0	0.225377	2.5
ENSDARG00000112870		protein_coding	0.810959	8.5	0.867108	9	0.531813	6	0.779702	8.5	0.909761	9	1.03371	12	0.633539	7	0.89586	9.5	1.12688	12.5
ENSDARG00000112871	U1	snRNA	0	0	0	0	0	0	0	0	0	0	0	0	0	0	0	0	0	0
ENSDARG00000112873	si:dkey-23f9.11	protein_coding	0	0	0	0	0	0	0	0	0	0	0	0	0	0	0	0	0	0
ENSDARG00000112874	znf1067	protein_coding	0.0477035	0.5	0.0963454	1	0	0	0.137595	1.5	0.0505423	0.5	0.34457	4	0.181011	2	0.094301	1	0.180302	2
ENSDARG00000112877	5S_rRNA	rRNA	0	0	0	0	0	0	0	0	0	0	0	0	0	0	0	0	0	0
ENSDARG00000112878	znf1101	protein_coding	0.0477035	0.5	0.072259	0.75	0.132953	1.5	0.144933	1.58	0.109171	1.08	0.0646069	0.75	0.113132	1.25	0.117876	1.25	0.0225377	0.25
ENSDARG00000112881		protein_coding	0	0	0	0	0	0	0	0	0	0	0	0	0	0	0	0	0	0
ENSDARG00000112884		protein_coding	2.71147	28.42	2.35275	24.42	2.49686	28.17	1.65113	18	1.49908	14.83	2.11049	24.5	1.4861	16.42	1.67384	17.75	1.53978	17.08
ENSDARG00000112886	5S_rRNA	rRNA	0	0	0	0	0	0	0	0	0	0	0	0	0	0	0	0	0	0
ENSDARG00000112889	RAB38	protein_coding	0.190814	2	0.192691	2	0	0	0.0917297	1	0.101085	1	0.430713	5	0.181011	2	0.282903	3	0	0
ENSDARG00000112891		protein_coding	0	0	0	0	0	0	0	0	0.101085	1	0	0	0	0	0.094301	1	0	0
ENSDARG00000112892		protein_coding	0	0	0	0	0	0	0	0	0	0	0	0	0	0	0	0	0	0
ENSDARG00000112895		protein_coding	0	0	0	0	0.177271	2	0	0	0.202169	2	0	0	0.362022	4	0	0	0.0901508	1
ENSDARG00000112896		processed_transcript	0	0	0	0	0	0	0	0	0	0	0	0	0	0	0	0	0	0
ENSDARG00000112898	ST3GAL2	protein_coding	0	0	0	0	0	0	0.183459	2	0.202169	2	0.0861426	1	0	0	0	0	0	0
ENSDARG00000112899	5S_rRNA	rRNA	0	0	0	0	0	0	0	0	0	0	0	0	0	0	0	0	0	0
ENSDARG00000112901	U6	snRNA	0	0	0	0	0	0	0	0	0	0	0	0	0	0	0	0	0	0
ENSDARG00000112903	5S_rRNA	rRNA	0	0	0	0	0	0	0	0	0	0	0	0	0	0	0	0	0	0
ENSDARG00000112905	U6	snRNA	0	0	0	0	0	0	0	0	0	0	0	0	0	0	0	0	0	0
ENSDARG00000112906	5S_rRNA	rRNA	0	0	0	0	0	0	0	0	0	0	0	0	0	0	0	0	0	0
ENSDARG00000112907	Metazoa_SRP	misc_RNA	0	0	0	0	0	0	0	0	0.0333579	0.33	0	0	0	0	0	0	0.0225377	0.25
ENSDARG00000112909	ZNF462	protein_coding	0.381628	4	0.385381	4	1.06363	12	0.366919	4	0.505423	5	0.689141	8	0.452528	5	0.565806	6	0.270452	3
ENSDARG00000112911	5S_rRNA	rRNA	0	0	0	0	0	0	0	0	0	0	0	0	0	0	0	0	0	0
ENSDARG00000112913	5S_rRNA	rRNA	0	0	0	0	0	0	0	0	0	0	0	0	0	0	0	0	0	0
ENSDARG00000112918		protein_coding	0.126891	1.33	0	0	0.0886354	1	0	0	0.303254	3	0	0	0.0226264	0.25	0.117876	1.25	0	0
ENSDARG00000112922	SLC66A2	protein_coding	0.095407	1	0.192691	2	0.709083	8	0	0	0	0	0.258428	3	0.181011	2	0.282903	3	0.180302	2
ENSDARG00000112923	VDR	protein_coding	0	0	0	0	0	0	0.0458649	0.5	0	0	0	0	0	0	0	0	0.0901508	1
ENSDARG00000112928		protein_coding	0.14311	1.5	0	0	0.132953	1.5	0	0	0.101085	1	0	0	0	0	0.0471505	0.5	0	0
ENSDARG00000112930		protein_coding	0.0477035	0.5	0.128139	1.33	0.0664766	0.75	0	0	0	0	0.0577155	0.67	0.0298669	0.33	0.094301	1	0	0
ENSDARG00000112931	NDUFAF3	protein_coding	12.9276	135.5	18.98	197	20.4748	231	18.2083	198.5	12.2818	121.5	13.9551	162	16.5173	182.5	18.5773	197	18.1654	201.5
ENSDARG00000112935	taar20b1	protein_coding	0	0	0	0	0	0	0	0	0	0	0	0	0	0	0	0	0	0
ENSDARG00000112939	U6	snRNA	0	0	0	0	0	0	0	0	0	0	0	0	0	0	0	0	0	0
ENSDARG00000112940		protein_coding	0.230885	2.42	0.281328	2.92	0.317315	3.58	0.374257	4.08	0.0505423	0.5	0.193821	2.25	0.158385	1.75	0.251784	2.67	0.119901	1.33
ENSDARG00000112941	pimr174	protein_coding	0	0	0.168604	1.75	0.36961	4.17	0.0458649	0.5	0	0	0.136105	1.58	0.158385	1.75	0.0311193	0.33	0.0225377	0.25
ENSDARG00000112942		protein_coding	0	0	0.0963454	1	0	0	0	0	0	0	0	0	0	0	0	0	0	0
ENSDARG00000112943		protein_coding	0.524738	5.5	0.385381	4	0.797719	9	0.550378	6	0.303254	3	0.516855	6	0.407275	4.5	0.330054	3.5	0.270452	3
ENSDARG00000112944		protein_coding	0	0	0	0	0	0	0	0	0	0	0	0	0	0	0	0	0	0
ENSDARG00000112947		protein_coding	0	0	0	0	0	0	0	0	0	0	0	0	0	0	0	0	0	0
ENSDARG00000112949	U6	snRNA	0	0	0	0	0	0	0	0	0	0	0	0	0	0	0	0	0	0
ENSDARG00000112954	zgc:165555	protein_coding	0.190814	2	0.770763	8	0.620448	7	1.42181	15.5	1.21301	12	0.775283	9	0.905056	10	0.518656	5.5	0.721206	8
ENSDARG00000112955	5S_rRNA	rRNA	0	0	0	0	0	0	0	0	0	0	0	0	0	0	0	0	0	0
ENSDARG00000112957		protein_coding	0	0	0	0	0.0886354	1	0	0	0	0	0	0	0.0905056	1	0.094301	1	0.0901508	1
ENSDARG00000112958		protein_coding	0	0	0	0	0	0	0	0	0	0	0	0	0	0	0	0	0	0
ENSDARG00000112959	SRL	protein_coding	159.775	1674.67	113.158	1174.5	124.858	1408.67	91.76	1000.33	129.489	1281	114.656	1331	58.6929	648.5	76.4782	811	12.3507	137
ENSDARG00000112960	si:dkey-7i4.7	protein_coding	2.38517	25	2.98671	31	2.96929	33.5	2.6143	28.5	2.32494	23	2.95727	34.33	3.66548	40.5	2.89976	30.75	3.15528	35
ENSDARG00000112961		protein_coding	0	0	0	0	0	0	0	0	0	0	0	0	0	0	0	0	0	0
ENSDARG00000112967	si:dkey-261m9.8	protein_coding	0.286221	3	0.433554	4.5	0.221589	2.5	0.412784	4.5	0.303254	3	0.172285	2	0.633539	7	0.188602	2	0.0901508	1
ENSDARG00000112968	5S_rRNA	rRNA	0	0	0	0	0	0	0	0	0	0	0	0	0	0	0	0	0	0
ENSDARG00000112970		protein_coding	0	0	0.0963454	1	0	0	0	0	0	0	0	0	0	0	0	0	0	0
ENSDARG00000112973	U6	snRNA	0	0	0	0	0	0	0	0	0	0	0	0	0	0	0	0	0	0
ENSDARG00000112975	5S_rRNA	rRNA	0	0	0	0	0	0	0	0	0	0	0	0	0	0	0	0	0	0
ENSDARG00000112977		protein_coding	1.71733	18	3.1794	33	1.86134	21	2.66016	29	2.32494	23	2.41199	28	2.17213	24	3.11193	33	2.79467	31
ENSDARG00000112980	5S_rRNA	rRNA	0	0	0	0	0	0	0	0	0	0	0	0	0	0	0	0	0	0
ENSDARG00000112986	5S_rRNA	rRNA	0	0	0	0	0	0	0	0	0	0	0	0	0	0	0	0	0	0
ENSDARG00000112987	U1	snRNA	0	0	0	0	0	0	0	0	0	0	0	0	0	0	0	0	0	0
ENSDARG00000112988		snoRNA	0	0	0.0963454	1	0	0	0	0	0	0	0	0	0	0	0	0	0	0
ENSDARG00000112989	U1	snRNA	0	0	0	0	0	0	0	0	0	0	0	0	0	0	0	0	0	0
ENSDARG00000112990		protein_coding	0	0	0	0	0	0	0	0	0	0	0	0	0	0	0	0	0	0
ENSDARG00000112991	5S_rRNA	rRNA	0	0	0	0	0	0	0	0	0	0	0	0	0	0	0	0	0	0
ENSDARG00000112993	efnb3a	protein_coding	1.4311	15	1.63787	17	1.41817	16	0.825567	9	0.505423	5	0.947568	11	1.81011	20	1.13161	12	1.17196	13
ENSDARG00000112996	5S_rRNA	rRNA	0	0	0	0	0	0	0	0	0	0	0	0	0	0	0	0	0	0
ENSDARG00000112997	5S_rRNA	rRNA	0	0	0	0	0	0	0	0	0	0	0	0	0	0	0	0	0	0
ENSDARG00000112999	5S_rRNA	rRNA	0	0	0	0	0	0	0	0	0	0	0	0	0	0	0	0	0	0
ENSDARG00000113000	5S_rRNA	rRNA	0	0	0	0	0	0	0	0	0	0	0	0	0	0	0	0	0	0
ENSDARG00000113005	si:dkey-47k16.4	protein_coding	0.15933	1.67	0.031794	0.33	0.0886354	1	0.0687973	0.75	0.0839002	0.83	0	0	0.0606388	0.67	0.094301	1	0.112688	1.25
ENSDARG00000113006	mir738	miRNA	0	0	0	0	0	0	0	0	0	0	0	0	0.0905056	1	0	0	0	0
ENSDARG00000113007		protein_coding	0	0	0	0	0	0	0	0	0	0	0	0	0	0	0	0	0	0
ENSDARG00000113009		protein_coding	4.0548	42.5	2.89036	30	3.0136	34	2.4767	27	3.43687	34	2.58428	30	3.34871	37	2.54613	27	4.73292	52.5
ENSDARG00000113010	U6	snRNA	0	0	0	0	0	0	0	0	0	0	0	0	0	0	0	0	0	0
ENSDARG00000113011		protein_coding	0.095407	1	0.240863	2.5	0.295156	3.33	0.206392	2.25	0.480152	4.75	0.215356	2.5	0.0905056	1	0.365888	3.88	0.270452	3
ENSDARG00000113012		protein_coding	0	0	0	0	0	0	0	0	0	0	0	0	0	0	0	0	0	0
ENSDARG00000113016		protein_coding	0.357776	3.75	0.313122	3.25	0.398859	4.5	0.321054	3.5	0.606507	6	0.559927	6.5	0.158385	1.75	0.424355	4.5	0.180302	2
ENSDARG00000113020	U1	snRNA	0	0	0	0	0	0	0	0	0	0	0	0	0	0	0	0	0	0
ENSDARG00000113021	5S_rRNA	rRNA	0	0	0	0	0	0	0	0	0	0	0	0	0	0	0	0	0	0
ENSDARG00000113022	si:ch211-207e19.15	protein_coding	0.230885	2.42	0.200398	2.08	0.136499	1.54	0.0917297	1	0.264841	2.62	0.093034	1.08	0.0905056	1	0.219721	2.33	0.0153256	0.17
ENSDARG00000113024	5S_rRNA	rRNA	0	0	0	0	0	0	0	0	0	0	0	0	0	0	0	0	0	0
ENSDARG00000113026	5S_rRNA	rRNA	0	0	0	0	0	0	0	0	0	0	0	0	0	0	0	0	0	0
ENSDARG00000113027		protein_coding	3.16465	33.17	2.07143	21.5	0.959922	10.83	0.221986	2.42	2.86372	28.33	1.6436	19.08	0.88967	9.83	0.094301	1	0.367815	4.08
ENSDARG00000113029	si:dkey-58b18.8	protein_coding	0	0	0	0	0	0	0	0	0	0	0	0	0	0	0	0	0	0
ENSDARG00000113030	5S_rRNA	rRNA	0	0	0	0	0	0	0	0	0	0	0	0	0	0	0	0	0	0
ENSDARG00000113032	tradv10.0.3	TR_V_gene	0	0	0	0	0	0	0.0917297	1	0	0	0	0	0	0	0	0	0	0
ENSDARG00000113034	traj16	TR_J_gene	0	0	0	0	0	0	0	0	0	0	0	0	0	0	0	0	0	0
ENSDARG00000113035	5S_rRNA	rRNA	0	0	0	0	0	0	0	0	0	0	0	0	0	0	0	0	0	0
ENSDARG00000113038		processed_transcript	0	0	0	0	0	0	0	0	0	0	0	0	0	0	0	0	0	0
ENSDARG00000113040	5S_rRNA	rRNA	0	0	0	0	0	0	0	0	0	0	0	0	0	0	0	0	0	0
ENSDARG00000113043	5S_rRNA	rRNA	0	0	0	0	0	0	0	0	0	0	0	0	0	0	0	0	0	0
ENSDARG00000113044		protein_coding	0	0	0	0	0	0	0	0	0	0	0	0	0	0	0	0	0	0
ENSDARG00000113045	slc12a2l	protein_coding	0	0	0	0	0	0	0	0	0	0	0	0	0	0	0	0	0	0
ENSDARG00000113050	5S_rRNA	rRNA	0	0	0	0	0	0	0	0	0	0	0	0	0	0	0	0	0	0
ENSDARG00000113051	U6	snRNA	0	0	0	0	0	0	0	0	0	0	0	0	0	0	0	0	0	0
ENSDARG00000113052	5S_rRNA	rRNA	0	0	0	0	0	0	0	0	0	0	0	0	0	0	0	0	0	0
ENSDARG00000113056	SNORD14	snoRNA	0	0	0	0	0	0	0	0	0	0	0	0	0	0	0	0	0	0
ENSDARG00000113057		protein_coding	0.0477035	0.5	0.144518	1.5	0.0886354	1	0.275189	3	0	0	0.301499	3.5	0.0452528	0.5	0.094301	1	0.225377	2.5
ENSDARG00000113058	U6	snRNA	0	0	0	0	0	0	0	0	0	0	0	0	0	0	0	0	0	0
ENSDARG00000113059	ighv9-4	protein_coding	0	0	0	0	0	0	0	0	0	0	0	0	0	0	0	0	0	0
ENSDARG00000113064	kcnt2b	protein_coding	0	0	0	0	0	0	0	0	0	0	0	0	0	0	0	0	0.180302	2
ENSDARG00000113065		protein_coding	0	0	0	0	0	0	0.0917297	1	0.0252711	0.25	0	0	0	0	0	0	0	0
ENSDARG00000113072	5S_rRNA	rRNA	0	0	0	0	0	0	0	0	0	0	0	0	0	0	0	0	0	0
ENSDARG00000113073	dre-mir-430b-7	miRNA	0	0	0	0	0	0	0	0	0	0	0	0	0	0	0	0	0	0
ENSDARG00000113074		protein_coding	0	0	0	0	0	0	0	0	0	0	0	0	0	0	0	0	0	0
ENSDARG00000113076		protein_coding	0	0	0	0	0	0	0.183459	2	0.303254	3	0.0861426	1	0.181011	2	0.094301	1	0.0901508	1
ENSDARG00000113079		protein_coding	0	0	0	0	0	0	0	0	0	0	0	0	0	0	0	0	0	0
ENSDARG00000113080	5S_rRNA	rRNA	0	0	0	0	0	0	0	0	0	0	0	0	0	0	0	0	0	0
ENSDARG00000113081		protein_coding	0	0	0	0	0	0	0	0	0	0	0	0	0	0	0	0	0	0
ENSDARG00000113082	5S_rRNA	rRNA	0	0	0	0	0	0	0	0	0	0	0	0	0	0	0	0	0	0
ENSDARG00000113083	5S_rRNA	rRNA	0	0	0	0	0	0	0	0	0	0	0	0	0	0	0	0	0	0
ENSDARG00000113085	U6	snRNA	0	0	0	0	0	0	0	0	0	0	0	0	0	0	0	0	0	0
ENSDARG00000113087		protein_coding	0.95407	10	0.192691	2	1.2409	14	0.458649	5	1.41518	14	0.602998	7	0.633539	7	0.565806	6	0.811357	9
ENSDARG00000113089	dre-mir-430b-12	miRNA	0	0	0	0	0	0	0	0	0	0	0	0	0	0	0	0	0	0
ENSDARG00000113093	5S_rRNA	rRNA	0	0	0	0	0	0	0	0	0	0	0	0	0	0	0	0	0	0
ENSDARG00000113096	si:ch211-1n9.6	protein_coding	0	0	0	0	0	0	0	0	0	0	0	0	0	0	0	0	0	0
ENSDARG00000113099	5S_rRNA	rRNA	0	0	0	0	0	0	0	0	0	0	0	0	0	0	0	0	0	0
ENSDARG00000113103	GADD45G	protein_coding	53.841	564.33	62.3836	647.5	58.8096	663.5	65.9995	719.5	45.6397	451.5	58.3616	677.5	64.5758	713.5	61.8926	656.33	78.3861	869.5
ENSDARG00000113105		protein_coding	0	0	0	0	0	0	0	0	0	0	0	0	0	0	0	0	0	0
ENSDARG00000113106		protein_coding	0.477035	5	0.867108	9	0.709083	8	0.550378	6	0.808676	8	1.63671	19	1.26708	14	0.754408	8	0.631056	7
ENSDARG00000113107		protein_coding	0	0	0	0	0	0	0	0	0	0	0	0	0	0	0	0	0	0
ENSDARG00000113108		TR_J_gene	0	0	0	0	0	0	0	0	0	0	0	0	0	0	0	0	0	0
ENSDARG00000113111	DGKD	protein_coding	0.572442	6	0.674418	7	0.620448	7	0.366919	4	0.505423	5	0.172285	2	0.271517	3	0.377204	4	0.270452	3
ENSDARG00000113112	NRXN2	protein_coding	0	0	0	0	0	0	0	0	0	0	0	0	0	0	0	0	0	0
ENSDARG00000113113		protein_coding	0	0	0	0	0	0	0	0	0	0	0	0	0	0	0	0	0	0
ENSDARG00000113115	si:ch211-87m19.4	processed_transcript	0	0	0	0	0	0	0	0	0	0	0	0	0	0	0	0	0	0
ENSDARG00000113119	U1	snRNA	0	0	0	0	0	0	0	0	0	0	0	0	0	0	0	0	0	0
ENSDARG00000113120		protein_coding	0	0	0	0	0	0	0	0	0	0	0	0	0	0	0	0	0	0
ENSDARG00000113131	Metazoa_SRP	misc_RNA	0	0	0	0	0.0886354	1	0	0	0	0	0	0	0	0	0.0235753	0.25	0	0
ENSDARG00000113134		miRNA	0	0	0	0	0	0	0	0	0	0	0	0	0	0	0	0	0	0
ENSDARG00000113137		protein_coding	0.095407	1	0	0	0.177271	2	0	0	0	0	0.0861426	1	0.181011	2	0	0	0	0
ENSDARG00000113139		protein_coding	0	0	0.0963454	1	0	0	0	0	0	0	0.0430713	0.5	0	0	0	0	0	0
ENSDARG00000113141	znf1018	protein_coding	0.15933	1.67	0	0	0	0	0	0	0.0505423	0.5	0.129214	1.5	0	0	0.0235753	0.25	0	0
ENSDARG00000113148		protein_coding	0	0	0	0	0	0	0	0	0	0	0	0	0	0	0	0	0.0901508	1
ENSDARG00000113149	U3	snoRNA	0	0	0	0	0	0	0	0	0	0	0	0	0	0	0	0	0	0
ENSDARG00000113150		protein_coding	0.858663	9	1.5897	16.5	1.90566	21.5	2.34645	25.58	1.21301	12	1.22753	14.25	2.44365	27	3.25339	34.5	3.99638	44.33
ENSDARG00000113151	5S_rRNA	rRNA	0	0	0	0	0	0	0	0	0	0	0	0	0	0	0	0	0	0
ENSDARG00000113153	5S_rRNA	rRNA	0	0	0	0	0	0	0	0	0	0	0	0	0	0	0	0	0	0
ENSDARG00000113155	5S_rRNA	rRNA	0	0	0	0	0	0	0	0	0	0	0	0	0	0	0	0	0	0
ENSDARG00000113157	5S_rRNA	rRNA	0	0	0	0	0	0	0	0	0	0	0	0	0	0	0.094301	1	0	0
ENSDARG00000113158		protein_coding	0	0	0	0	0.0886354	1	0	0	0.101085	1	0	0	0	0	0.094301	1	0.0901508	1
ENSDARG00000113162	5S_rRNA	rRNA	0	0	0	0	0	0	0	0	0	0	0	0	0	0	0	0	0	0
ENSDARG00000113170	U1	snRNA	0	0	0	0	0	0	0	0	0	0	0	0	0	0	0	0	0	0
ENSDARG00000113172	Metazoa_SRP	misc_RNA	0	0	0	0	0	0	0	0	0	0	0	0	0	0	0	0	0	0
ENSDARG00000113173	5S_rRNA	rRNA	0	0	0	0	0	0	0	0	0	0	0	0	0	0	0	0	0	0
ENSDARG00000113183		protein_coding	0	0	0	0	0	0	0	0	0	0	0	0	0	0	0	0	0	0
ENSDARG00000113184	5S_rRNA	rRNA	0	0	0	0	0	0	0	0	0	0	0	0	0	0	0	0	0	0
ENSDARG00000113187		protein_coding	0.095407	1	0.192691	2	0.0886354	1	0.0917297	1	0.303254	3	0	0	0	0	0.094301	1	0.0901508	1
ENSDARG00000113188		protein_coding	0	0	0	0	0	0	0	0	0.0505423	0.5	0	0	0	0	0.0235753	0.25	0	0
ENSDARG00000113192	si:dkey-29p23.2	protein_coding	0.190814	2	0.433554	4.5	0.40595	4.58	0.351325	3.83	0.564052	5.58	0.215356	2.5	0.264276	2.92	0.542231	5.75	0.308316	3.42
ENSDARG00000113194	U1	snRNA	0	0	0	0	0	0	0	0	0	0	0	0	0	0	0	0	0	0
ENSDARG00000113195	U6	snRNA	0	0	0	0	0	0	0	0	0	0	0	0	0	0	0	0	0	0
ENSDARG00000113198		protein_coding	0	0	0.0963454	1	0	0	0	0	0	0	0	0	0.0905056	1	0	0	0.180302	2
ENSDARG00000113203	5S_rRNA	rRNA	0	0	0	0	0	0	0	0	0	0	0	0	0	0	0	0	0	0
ENSDARG00000113204		miRNA	0	0	0	0	0	0	0	0	0	0	0	0	0	0	0	0	0	0
ENSDARG00000113205	si:dkey-108k21.12	protein_coding	0.460816	4.83	0.674418	7	0.709083	8	0.0917297	1	0.404338	4	0.215356	2.5	0.497781	5.5	0.188602	2	0	0
ENSDARG00000113206	pimr85	protein_coding	0	0	0.0481727	0.5	0.0886354	1	0.229324	2.5	0.0333579	0.33	0.0861426	1	0	0	0.0471505	0.5	0.119901	1.33
ENSDARG00000113211	5S_rRNA	rRNA	0	0	0	0	0	0	0	0	0	0	0	0	0	0	0	0	0	0
ENSDARG00000113218		protein_coding	0	0	0.0481727	0.5	0.0221589	0.25	0	0	0.0252711	0.25	0.0861426	1	0.271517	3	0.0235753	0.25	0.0450754	0.5
ENSDARG00000113219	taar19u	protein_coding	0	0	0	0	0	0	0	0	0	0	0	0	0	0	0	0	0	0
ENSDARG00000113220	5S_rRNA	rRNA	0	0	0	0	0	0	0	0	0	0	0	0	0	0	0	0	0	0
ENSDARG00000113221	U3	snoRNA	0	0	0	0	0	0	0	0	0	0	0	0	0	0	0	0	0	0
ENSDARG00000113225		protein_coding	0	0	0	0	0	0	0	0	0	0	0	0	0	0	0.094301	1	0.180302	2
ENSDARG00000113226		protein_coding	0.095407	1	0	0	0	0	0	0	0	0	0.0861426	1	0	0	0	0	0	0
ENSDARG00000113230	5S_rRNA	rRNA	0	0	0	0	0	0	0	0	0	0	0	0	0	0	0	0	0	0
ENSDARG00000113231		snoRNA	0	0	0	0	0	0	0	0	0	0	0	0	0	0	0	0	0	0
ENSDARG00000113236	5S_rRNA	rRNA	0	0	0	0	0	0	0	0	0	0	0	0	0	0	0	0	0	0
ENSDARG00000113238		protein_coding	0	0	0	0	0	0	0	0	0.101085	1	0	0	0	0	0	0	0.0901508	1
ENSDARG00000113240	5S_rRNA	rRNA	0	0	0	0	0	0	0	0	0	0	0	0	0	0	0	0	0	0
ENSDARG00000113243		protein_coding	0	0	0.192691	2	0.0886354	1	0	0	0	0	0	0	0	0	0	0	0	0
ENSDARG00000113244		protein_coding	0	0	0	0	0	0	0	0	0	0	0	0	0	0	0	0	0	0
ENSDARG00000113245		protein_coding	0	0	0	0	0	0	0	0	0.202169	2	0	0	0.181011	2	0	0	0.270452	3
ENSDARG00000113246	zmp:0000001145	protein_coding	0.126891	1.33	0.0963454	1	0.354542	4	0.167865	1.83	0.202169	2	0.0430713	0.5	0.165625	1.83	0.306478	3.25	0.180302	2
ENSDARG00000113247	5S_rRNA	rRNA	0	0	0	0	0	0	0	0	0	0	0	0	0	0	0	0	0	0
ENSDARG00000113250	C21H5orf24	protein_coding	0.286221	3	0.192691	2	0	0	0.275189	3	0.303254	3	0.172285	2	0	0	0.188602	2	0.180302	2
ENSDARG00000113254	COX5B	protein_coding	0	0	0	0	0.177271	2	0	0	0.202169	2	0	0	0.0905056	1	0.188602	2	0	0
ENSDARG00000113257	zmp:0000000930	protein_coding	0.286221	3	0.385381	4	0.0886354	1	0.366919	4	0.404338	4	0.430713	5	0.0905056	1	0.471505	5	0.450754	5
ENSDARG00000113258		protein_coding	0	0	0	0	0	0	0	0	0	0	0	0	0	0	0	0	0	0
ENSDARG00000113260	5S_rRNA	rRNA	0	0	0	0	0	0	0	0	0	0	0	0	0	0	0	0	0	0
ENSDARG00000113268		protein_coding	0	0	0	0	0	0	0	0	0.101085	1	0	0	0	0	0	0	0	0
ENSDARG00000113270	CTXN1	protein_coding	0.190814	2	0.289036	3	0.177271	2	0.183459	2	0.101085	1	0	0	0	0	0	0	0.0901508	1
ENSDARG00000113271		snoRNA	0	0	0	0	0	0	0.0458649	0.5	0	0	0	0	0	0	0	0	0.0901508	1
ENSDARG00000113272	U5	snRNA	0	0	0	0	0	0	0	0	0	0	0	0	0	0	0	0	0	0
ENSDARG00000113274		protein_coding	10.8211	113.42	8.24524	85.58	11.6405	131.33	9.63896	105.08	10.4117	103	10.2656	119.17	14.3524	158.58	9.79128	103.83	11.0435	122.5
ENSDARG00000113279	dre-mir-430c-15	miRNA	0	0	0	0	0	0	0	0	0	0	0	0	0	0	0	0	0	0
ENSDARG00000113283	U6	snRNA	0	0	0	0	0	0	0	0	0	0	0	0	0	0	0	0	0	0
ENSDARG00000113284		protein_coding	11.258	118	14.6445	152	12.4683	140.67	14.4016	157	11.557	114.33	11.7369	136.25	13.6211	150.5	16.5263	175.25	13.8832	154
ENSDARG00000113286		protein_coding	0	0	0	0	0	0	0	0	0	0	0	0	0	0	0	0	0	0
ENSDARG00000113288	U1	snRNA	0	0	0	0	0	0	0	0	0	0	0	0	0	0	0	0	0	0
ENSDARG00000113290	U6	snRNA	0	0	0	0	0	0	0	0	0	0	0	0	0	0	0	0	0	0
ENSDARG00000113292	5S_rRNA	rRNA	0	0	0	0	0	0	0	0	0	0	0	0	0	0	0	0	0	0
ENSDARG00000113294		protein_coding	0.937851	9.83	0.66671	6.92	1.17442	13.25	1.04755	11.42	1.03612	10.25	1.00528	11.67	0.769298	8.5	1.10804	11.75	0.473292	5.25
ENSDARG00000113295		protein_coding	0	0	0	0	0	0	0	0	0	0	0	0	0.0452528	0.5	0	0	0	0
ENSDARG00000113296	tnpo2b	protein_coding	0.095407	1	0.192691	2	0.0886354	1	0.0917297	1	0	0	0.172285	2	0.0905056	1	0.282903	3	0.360603	4
ENSDARG00000113297	5S_rRNA	rRNA	0	0	0	0	0	0	0	0	0	0	0	0	0	0	0	0	0	0
ENSDARG00000113298	U6	snRNA	0	0	0	0	0	0	0	0	0	0	0	0	0	0	0	0	0	0
ENSDARG00000113299		protein_coding	0	0	0	0	0.0443177	0.5	0.0761357	0.83	0	0	0.0430713	0.5	0	0	0	0	0	0
ENSDARG00000113301	si:ch73-170d6.1	protein_coding	0	0	0	0	0	0	0	0	0	0	0	0	0	0	0	0	0	0
ENSDARG00000113303		protein_coding	0	0	0	0	0	0	0	0	0	0	0	0	0	0	0	0	0	0
ENSDARG00000113306		protein_coding	0	0	0	0	0	0	0	0	0	0	0	0	0	0	0	0	0	0
ENSDARG00000113307	5S_rRNA	rRNA	0	0	0	0	0	0	0	0	0	0	0	0	0	0	0	0	0	0
ENSDARG00000113309	ighv9-2	protein_coding	0	0	0	0	0	0	0	0	0	0	0	0	0	0	0	0	0	0
ENSDARG00000113313		protein_coding	0	0	0	0	0.0221589	0.25	0	0	0	0	0	0	0	0	0	0	0	0
ENSDARG00000113315		protein_coding	0	0	0	0	0	0	0	0	0.101085	1	0	0	0	0	0	0	0	0
ENSDARG00000113320	si:dkey-88n24.5	protein_coding	0.207033	2.17	0.240863	2.5	0.494586	5.58	0.366919	4	0.235527	2.33	0.243783	2.83	0.414516	4.58	0.636532	6.75	0.450754	5
ENSDARG00000113321	U6	snRNA	0	0	0	0	0	0	0	0	0	0	0	0	0	0	0	0	0	0
ENSDARG00000113322	5S_rRNA	rRNA	0	0	0	0	0	0	0	0	0	0	0	0	0	0	0	0	0	0
ENSDARG00000113323	Metazoa_SRP	misc_RNA	0	0	0.0645514	0.67	0.317315	3.58	0	0	0	0	0.11457	1.33	0.0298669	0.33	0.0311193	0.33	0.195627	2.17
ENSDARG00000113324		protein_coding	0.095407	1	0	0	0	0	0	0	0	0	0	0	0.0905056	1	0.094301	1	0	0
ENSDARG00000113329		protein_coding	0.572442	6	0.963454	10	0.97499	11	0.917297	10	0.808676	8	0.689141	8	0.814551	9	1.13161	12	0.901508	10
ENSDARG00000113332		protein_coding	0	0	0	0	0	0	0	0	0	0	0	0	0	0	0	0	0	0
ENSDARG00000113333	5S_rRNA	rRNA	0	0	0	0	0	0	0	0	0	0	0	0	0	0	0	0	0	0
ENSDARG00000113335	U1	snRNA	0	0	0	0	0	0	0	0	0	0	0	0	0	0	0	0	0	0
ENSDARG00000113337	U6	snRNA	0	0	0	0	0	0	0	0	0	0	0	0	0	0	0	0	0	0
ENSDARG00000113340	U6	snRNA	0	0	0	0	0	0	0	0	0	0	0	0	0	0	0	0	0	0
ENSDARG00000113342	si:ch211-285d14.5	processed_transcript	0	0	0	0	0	0	0	0	0	0	0	0	0	0	0	0	0	0
ENSDARG00000113343	5S_rRNA	rRNA	0	0	0	0	0	0	0	0	0	0	0	0	0	0	0	0	0	0
ENSDARG00000113344		snoRNA	0	0	0	0	0	0	0	0	0	0	0	0	0	0	0	0	0	0
ENSDARG00000113346		protein_coding	0	0	0.031794	0.33	0.0886354	1	0	0	0	0	0.0430713	0.5	0.0905056	1	0	0	0	0
ENSDARG00000113348		protein_coding	0.0238517	0.25	0	0	0.0664766	0.75	0	0	0.0758134	0.75	0	0	0	0	0	0	0	0
ENSDARG00000113349	5S_rRNA	rRNA	0	0	0	0	0	0	0	0	0	0	0	0	0	0	0	0	0	0
ENSDARG00000113353	5S_rRNA	rRNA	0	0	0	0	0	0	0	0	0	0	0	0	0	0	0	0	0	0
ENSDARG00000113357	5S_rRNA	rRNA	0	0	0	0	0	0	0	0	0	0	0	0	0	0	0	0	0	0
ENSDARG00000113358	U6	snRNA	0	0	0	0	0	0	0	0	0	0	0	0	0	0	0	0	0	0
ENSDARG00000113362	dre-mir-430c-14	miRNA	0	0	0	0	0	0	0	0	0	0	0	0	0	0	0	0	0	0
ENSDARG00000113363		protein_coding	0.0238517	0.25	0.0240863	0.25	0	0	0.0917297	1	0.126356	1.25	0	0	0.142999	1.58	0.0235753	0.25	0.142438	1.58
ENSDARG00000113364		protein_coding	12.0213	126	9.44185	98	7.79992	88	7.79702	85	9.40086	93	8.18354	95	8.055	89	9.1472	97	5.76965	64
ENSDARG00000113365		protein_coding	0.477035	5	0.481727	5	0.731242	8.25	0.275189	3	0.606507	6	0.775283	9	0.633539	7	0.471505	5	0.450754	5
ENSDARG00000113367	INSIG2	protein_coding	0.667849	7	0.867108	9	0.443177	5	0.550378	6	0.606507	6	0.947568	11	0.452528	5	0.565806	6	0.811357	9
ENSDARG00000113369	dre-mir-430c-17	miRNA	0	0	0	0	0	0	0	0	0	0	0	0	0	0	0	0	0	0
ENSDARG00000113371		protein_coding	0.095407	1	0.0963454	1	0.177271	2	0	0	0	0	0.129214	1.5	0.0452528	0.5	0	0	0.0450754	0.5
ENSDARG00000113372		protein_coding	0	0	0	0	0	0	0	0	0	0	0	0	0	0	0.094301	1	0	0
ENSDARG00000113379	5S_rRNA	rRNA	0	0	0	0	0	0	0	0	0	0	0	0	0	0	0	0	0	0
ENSDARG00000113380		protein_coding	0	0	0	0	0	0	0	0	0	0	0	0	0	0	0	0	0.0297498	0.33
ENSDARG00000113381	5S_rRNA	rRNA	0	0	0	0	0	0	0	0	0	0	0	0	0	0	0	0	0	0
ENSDARG00000113383		protein_coding	0	0	0	0	0	0	0	0	0	0	0	0	0	0	0	0	0	0
ENSDARG00000113384	si:dkey-83f18.15	protein_coding	0	0	0	0	0	0	0	0	0	0	0	0	0	0	0	0	0	0
ENSDARG00000113385	U1	snRNA	0	0	0	0	0	0	0	0	0	0	0	0	0	0	0	0	0	0
ENSDARG00000113386		protein_coding	0.095407	1	0	0	0	0	0	0	0.101085	1	0	0	0.0905056	1	0.471505	5	0.180302	2
ENSDARG00000113391		protein_coding	0.055336	0.58	0.0963454	1	0.0664766	0.75	0.0687973	0.75	0.0505423	0.5	0	0	0.0678792	0.75	0	0	0.0450754	0.5
ENSDARG00000113393	golim4a	protein_coding	2.7668	29	2.79402	29	4.78631	54	1.46768	16	4.04338	40	2.58428	30	1.99112	22	2.35753	25	2.34392	26
ENSDARG00000113396		protein_coding	0	0	0	0	0	0	0	0	0	0	0	0	0	0	0	0	0	0
ENSDARG00000113398	5S_rRNA	rRNA	0	0	0	0	0	0	0	0	0	0	0	0	0	0	0	0	0	0
ENSDARG00000113399	hist1h2a9	protein_coding	0.699333	7.33	0.609866	6.33	0.937763	10.58	0.825567	9	1.34746	13.33	0.782174	9.08	1.0562	11.67	0.864741	9.17	1.09714	12.17
ENSDARG00000113401	U6	snRNA	0	0	0	0	0	0	0	0	0	0	0	0	0	0	0	0	0	0
ENSDARG00000113410	5S_rRNA	rRNA	0	0	0	0	0	0	0	0	0	0	0	0	0	0	0	0	0	0
ENSDARG00000113411	LRRC4C	protein_coding	0.286221	3	0.385381	4	0.177271	2	0.183459	2	0.909761	9	0	0	0.181011	2	0.188602	2	0.180302	2
ENSDARG00000113412	U1	snRNA	0	0	0	0	0	0	0	0	0	0	0	0	0	0	0	0	0	0
ENSDARG00000113419	5S_rRNA	rRNA	0	0	0	0	0	0	0	0	0	0	0	0	0	0	0	0	0	0
ENSDARG00000113425		protein_coding	0	0	0.0481727	0.5	0.0292497	0.33	0.0458649	0.5	0.0839002	0.83	0	0	0	0	0.094301	1	0.0748252	0.83
ENSDARG00000113426	5S_rRNA	rRNA	0	0	0	0	0	0	0	0	0	0	0	0	0	0	0	0	0	0
ENSDARG00000113428	5S_rRNA	rRNA	0	0	0	0	0	0	0	0	0	0	0	0	0	0	0	0	0	0
ENSDARG00000113431	si:ch211-276i6.1	protein_coding	0.0362547	0.38	0.0240863	0.25	0.0478631	0.54	0.0458649	0.5	0.0252711	0.25	0.0215356	0.25	0.0561135	0.62	0.0471505	0.5	0	0
ENSDARG00000113432	U6	snRNA	0	0	0	0	0	0	0	0	0	0	0	0	0	0	0	0	0	0
ENSDARG00000113433	HYCC2	protein_coding	0	0	0	0	0.0443177	0.5	0	0	0	0	0	0	0.0452528	0.5	0	0	0.0450754	0.5
ENSDARG00000113435	U6	snRNA	0	0	0	0	0	0	0	0	0	0	0	0	0	0	0	0	0	0
ENSDARG00000113438		protein_coding	0	0	0.289036	3	0.0886354	1	0.0917297	1	0.101085	1	0	0	0.362022	4	0.094301	1	0.0901508	1
ENSDARG00000113445	U1	snRNA	0.126891	1.33	0.40176	4.17	0.317315	3.58	0.389851	4.25	0.320438	3.17	0.480676	5.58	0.671552	7.42	0.534687	5.67	0.593192	6.58
ENSDARG00000113451	taar18i	protein_coding	0	0	0	0	0	0	0	0	0	0	0	0	0	0	0	0	0	0
ENSDARG00000113452		protein_coding	0	0	0	0	0	0	0	0	0	0	0	0	0	0	0	0	0	0
ENSDARG00000113454		protein_coding	0	0	0	0	0	0	0	0	0	0	0	0	0.0905056	1	0	0	0	0
ENSDARG00000113458		protein_coding	0.477035	5	0.578072	6	0.620448	7	0.825567	9	0.45488	4.5	0.818354	9.5	0.950309	10.5	0.471505	5	0.631056	7
ENSDARG00000113463	5S_rRNA	rRNA	0	0	0	0	0	0	0	0	0	0	0	0	0	0	0	0	0	0
ENSDARG00000113464		snoRNA	0	0	0	0	0	0	0	0	0.101085	1	0	0	0	0	0	0	0	0
ENSDARG00000113472	dre-mir-430a-14	miRNA	0	0	0	0	0	0	0	0	0	0	0	0	0	0	0	0	0	0
ENSDARG00000113474		protein_coding	0	0	0.0963454	1	0.0886354	1	0	0	0	0	0.0861426	1	0.0905056	1	0	0	0	0
ENSDARG00000113475	U6	snRNA	0	0	0	0	0	0	0	0	0	0	0	0	0	0	0	0	0	0
ENSDARG00000113479		protein_coding	0	0	0	0	0	0	0	0	0	0	0	0	0	0	0	0	0	0
ENSDARG00000113481	si:dkey-261m9.11	protein_coding	5.15198	54	5.34717	55.5	4.07723	46	5.41205	59	4.58216	45.33	4.60863	53.5	4.76693	52.67	5.54019	58.75	4.94297	54.83
ENSDARG00000113483	U6	snRNA	0	0	0	0	0	0	0	0	0	0	0	0	0	0	0	0	0	0
ENSDARG00000113484	si:dkey-27d5.5	protein_coding	0	0	0	0	0	0	0	0	0	0	0	0	0	0	0	0	0.0225377	0.25
ENSDARG00000113485	5S_rRNA	rRNA	0	0	0	0	0	0	0	0	0.101085	1	0	0	0	0	0	0	0	0
ENSDARG00000113489	5S_rRNA	rRNA	0	0	0	0	0	0	0	0	0	0	0	0	0	0	0	0	0	0
ENSDARG00000113491	5S_rRNA	rRNA	0	0	0	0	0	0	0	0	0	0	0	0	0	0	0	0	0.0901508	1
ENSDARG00000113496		protein_coding	0	0	0	0	0	0	0	0	0	0	0	0	0	0	0	0	0	0
ENSDARG00000113498	5S_rRNA	rRNA	0	0	0	0	0	0	0	0	0	0	0	0	0	0	0	0	0.0901508	1
ENSDARG00000113500	5S_rRNA	rRNA	0	0	0	0	0	0	0	0	0	0	0	0	0	0	0	0	0	0
ENSDARG00000113501	si:ch211-14p21.4	protein_coding	0	0	0	0	0	0	0	0	0	0	0	0	0	0	0	0	0	0
ENSDARG00000113502	pimr45	protein_coding	0	0	0	0	0	0	0	0	0	0	0	0	0	0	0	0	0	0
ENSDARG00000113503		protein_coding	0	0	0	0	0	0	0.0917297	1	0	0	0.0861426	1	0	0	0.094301	1	0.0450754	0.5
ENSDARG00000113506	Metazoa_SRP	misc_RNA	0.095407	1	0	0	0	0	0.0917297	1	0.202169	2	0.0861426	1	0.0905056	1	0	0	0	0
ENSDARG00000113509	5S_rRNA	rRNA	0	0	0	0	0	0	0	0	0	0	0	0	0	0	0	0	0	0
ENSDARG00000113510	si:ch211-59d8.2	protein_coding	0	0	0.0799666	0.83	0	0	0.0458649	0.5	0	0	0.0646069	0.75	0.0452528	0.5	0.188602	2	0.0901508	1
ENSDARG00000113513		protein_coding	0	0	0.031794	0.33	0	0	0	0	0	0	0	0	0	0	0	0	0	0
ENSDARG00000113519		protein_coding	0.150743	1.58	0.224485	2.33	0.295156	3.33	0.336648	3.67	0.244625	2.42	0.430713	5	0.610913	6.75	0.243297	2.58	0.428216	4.75
ENSDARG00000113520	5S_rRNA	rRNA	0	0	0	0	0	0	0	0	0	0	0	0	0	0	0	0	0	0
ENSDARG00000113523	U6	snRNA	0	0	0	0	0	0	0	0	0	0	0	0	0	0	0	0	0	0
ENSDARG00000113524	5S_rRNA	rRNA	0	0	0	0	0	0	0	0	0	0	0	0	0	0	0	0	0	0
ENSDARG00000113525	FGF12	protein_coding	0.95407	10	0.963454	10	1.15226	13	0.550378	6	0.707592	7	0.516855	6	0.633539	7	0.565806	6	0.631056	7
ENSDARG00000113526		protein_coding	0	0	0.0963454	1	0.206521	2.33	0	0	0	0	0	0	0	0	0	0	0.0901508	1
ENSDARG00000113527	si:ch211-209n20.3	protein_coding	0	0	0	0	0.0443177	0.5	0	0	0	0	0	0	0	0	0	0	0	0
ENSDARG00000113533	OLFML2A	protein_coding	2.19436	23	1.83056	19	1.86134	21	2.01805	22	1.61735	16	1.46442	17	1.6291	18	2.92333	31	1.35226	15
ENSDARG00000113535	5S_rRNA	rRNA	0	0	0	0	0	0	0	0	0	0	0	0	0	0	0	0	0	0
ENSDARG00000113536	5S_rRNA	rRNA	0	0	0	0	0	0	0	0	0	0	0	0	0	0	0	0	0	0
ENSDARG00000113540	Metazoa_SRP	misc_RNA	0.095407	1	0	0	0	0	0	0	0	0	0	0	0.0226264	0.25	0	0	0	0
ENSDARG00000113541	5S_rRNA	rRNA	0	0	0	0	0	0	0	0	0	0	0	0	0	0	0	0	0	0
ENSDARG00000113542		protein_coding	0	0	0	0	0	0	0	0	0	0	0	0	0	0	0	0	0	0
ENSDARG00000113543		protein_coding	0.699333	7.33	0.0963454	1	0.177271	2	0.366919	4	0.202169	2	0.172285	2	0.181011	2	0.565806	6	0.119901	1.33
ENSDARG00000113546	si:ch73-281f12.2	lincRNA	0	0	0	0	0	0	0	0	0	0	0	0	0	0	0	0	0	0
ENSDARG00000113547		protein_coding	0	0	0	0	0	0	0	0	0	0	0	0	0	0	0	0	0	0
ENSDARG00000113548	si:dkeyp-82b4.4	protein_coding	0	0	0	0	0	0	0	0	0.0252711	0.25	0	0	0.0298669	0.33	0	0	0	0
ENSDARG00000113550	5S_rRNA	rRNA	0	0	0	0	0	0	0	0	0	0	0	0	0	0	0	0	0	0
ENSDARG00000113552	FAM78B	protein_coding	0.190814	2	0	0	0.0886354	1	0	0	0.101085	1	0	0	0	0	0.094301	1	0.0901508	1
ENSDARG00000113555	traj23	TR_J_gene	0	0	0	0	0	0	0	0	0	0	0	0	0	0	0	0	0	0
ENSDARG00000113562	si:dkey-235d18.7	protein_coding	0	0	0	0	0	0	0.0917297	1	0	0	0	0	0	0	0	0	0	0
ENSDARG00000113563	5S_rRNA	rRNA	0	0	0	0	0	0	0	0	0	0	0	0	0	0	0	0	0	0
ENSDARG00000113564	znf1107	protein_coding	0.282405	2.96	0.257242	2.67	0.250838	2.83	0.221986	2.42	0	0	0.304945	3.54	0.101366	1.12	0.157483	1.67	0.296596	3.29
ENSDARG00000113567	5S_rRNA	rRNA	0	0	0	0	0	0	0	0	0	0	0	0	0	0	0	0	0	0
ENSDARG00000113569		miRNA	0	0	0	0	0	0	0	0	0	0	0	0	0	0	0	0	0	0
ENSDARG00000113570		protein_coding	0	0	0	0	0	0	0	0	0	0	0	0	0.0226264	0.25	0	0	0	0
ENSDARG00000113571	SNORA62	snoRNA	0.0477035	0.5	0.0481727	0.5	0.0443177	0.5	0	0	0	0	0.0430713	0.5	0.0905056	1	0	0	0	0
ENSDARG00000113572	si:dkey-102c8.3	protein_coding	31.8659	334	34.7807	361	35.5871	401.5	36.9671	403	39.1197	387	39.7401	461.33	40.275	445	34.5378	366.25	32.6346	362
ENSDARG00000113575		protein_coding	0.667849	7	0.770763	8	0.531813	6	1.14662	12.5	0.555965	5.5	0.646069	7.5	1.17657	13	1.08446	11.5	0.901508	10
ENSDARG00000113576		protein_coding	0	0	0	0	0	0	0	0	0	0	0	0	0	0	0	0	0	0
ENSDARG00000113577		protein_coding	0	0	0	0	0	0	0	0	0	0	0	0	0	0	0	0	0	0
ENSDARG00000113580	5S_rRNA	rRNA	0	0	0	0	0	0	0	0	0	0	0	0	0	0	0	0	0	0
ENSDARG00000113581	U1	snRNA	0	0	0	0	0	0	0	0	0	0	0	0	0	0	0	0	0	0
ENSDARG00000113582		protein_coding	0.0477035	0.5	0.0963454	1	0.0886354	1	0.122001	1.33	0	0	0.129214	1.5	0	0	0.0782699	0.83	0.0901508	1
ENSDARG00000113584	pimr30	protein_coding	0	0	0	0	0	0	0	0	0	0	0	0	0	0	0	0	0	0
ENSDARG00000113585	5S_rRNA	rRNA	0	0	0	0	0	0	0	0	0	0	0	0	0	0	0	0	0	0
ENSDARG00000113587	5S_rRNA	rRNA	0	0	0	0	0	0	0	0	0	0	0	0	0	0	0	0	0	0
ENSDARG00000113593	5S_rRNA	rRNA	0	0	0	0	0	0	0	0	0	0	0	0	0	0	0	0	0	0
ENSDARG00000113594	5S_rRNA	rRNA	0	0	0	0	0	0	0	0	0	0	0	0	0	0	0	0	0	0
ENSDARG00000113599	HBE1	protein_coding	443.486	4648.36	355.562	3690.49	614.984	6938.36	458.433	4997.65	416.792	4123.2	431.203	5005.69	588.847	6506.19	506.089	5366.74	578.537	6417.44
ENSDARG00000113606		miRNA	0	0	0	0	0	0	0	0	0	0	0	0	0	0	0	0	0	0
ENSDARG00000113607	BEND4	protein_coding	0	0	0	0	0.177271	2	0	0	0	0	0	0	0	0	0	0	0	0
ENSDARG00000113608	U6	snRNA	0	0	0	0	0	0	0	0	0	0	0	0	0	0	0	0	0	0
ENSDARG00000113609	TMEM164	protein_coding	0.095407	1	0	0	0.177271	2	0.183459	2	0	0	0	0	0	0	0	0	0.180302	2
ENSDARG00000113612	U1	snRNA	0	0	0	0	0	0	0	0	0	0	0	0	0	0	0	0	0	0
ENSDARG00000113614		protein_coding	0	0	0	0	0	0	0	0	0	0	0	0	0	0	0	0	0	0
ENSDARG00000113617	5S_rRNA	rRNA	0	0	0	0	0	0	0	0	0	0	0	0	0	0	0	0	0	0
ENSDARG00000113618	dre-mir-430a-16	miRNA	0	0	0	0	0	0	0	0	0	0	0	0	0	0	0	0	0	0
ENSDARG00000113619	5S_rRNA	rRNA	0	0	0	0	0	0	0	0	0	0	0	0	0	0	0	0	0	0
ENSDARG00000113620	5S_rRNA	rRNA	0.095407	1	0	0	0	0	0	0	0	0	0	0	0	0	0	0	0	0
ENSDARG00000113622	U6	snRNA	0	0	0	0	0	0	0	0	0	0	0	0	0	0	0	0	0	0
ENSDARG00000113626	znf976	protein_coding	0.0477035	0.5	0.0163787	0.17	0.0735674	0.83	0.153189	1.67	0.0758134	0.75	0.0430713	0.5	0.120372	1.33	0.141452	1.5	0	0
ENSDARG00000113628	5S_rRNA	rRNA	0	0	0	0	0	0	0	0	0.101085	1	0	0	0	0	0	0	0	0
ENSDARG00000113630		snoRNA	0	0	0	0	0	0	0	0	0	0	0	0	0	0	0	0	0	0
ENSDARG00000113632		protein_coding	0	0	0	0	0	0	0	0	0	0	0	0	0.0452528	0.5	0	0	0	0
ENSDARG00000113635		protein_coding	0	0	0	0	0	0	0	0	0	0	0	0	0	0	0	0	0	0
ENSDARG00000113636		protein_coding	0	0	0	0	0.0443177	0.5	0	0	0	0	0	0	0	0	0	0	0	0
ENSDARG00000113637		miRNA	0	0	0	0	0	0	0	0	0	0	0	0	0	0	0	0	0	0
ENSDARG00000113638	5S_rRNA	rRNA	0	0	0	0	0	0	0	0	0	0	0	0	0	0	0	0	0	0
ENSDARG00000113643	ralbb	protein_coding	2.19436	23	3.85381	40	2.65906	30	2.84362	31	2.52711	25	2.32585	27	2.53416	28	2.82903	30	2.07347	23
ENSDARG00000113647	U6	snRNA	0	0	0	0	0	0	0	0	0	0	0	0	0	0	0	0	0	0
ENSDARG00000113652	U6	snRNA	0	0	0	0	0	0	0	0	0	0	0	0	0	0	0	0	0	0
ENSDARG00000113654		protein_coding	0	0	0	0	0	0	0	0	0	0	0	0	0	0	0	0	0	0
ENSDARG00000113655	5S_rRNA	rRNA	0	0	0	0	0	0	0	0	0	0	0	0	0	0	0	0	0	0
ENSDARG00000113657		protein_coding	0.190814	2	0.0963454	1	0	0	0.183459	2	0	0	0	0	0.0905056	1	0	0	0.0901508	1
ENSDARG00000113659		protein_coding	0	0	0.0240863	0.25	0	0	0	0	0	0	0	0	0	0	0	0	0	0
ENSDARG00000113660	si:ch211-196f19.1	protein_coding	0.0477035	0.5	0	0	0.288065	3.25	0.114662	1.25	0.151627	1.5	0.172285	2	0.0678792	0.75	0.094301	1	0.202839	2.25
ENSDARG00000113663		processed_transcript	0	0	0	0	0	0	0	0	0	0	0	0	0	0	0	0	0	0
ENSDARG00000113664		protein_coding	0	0	0	0	0	0	0	0	0	0	0	0	0	0	0	0	0	0
ENSDARG00000113665	U6	snRNA	0	0	0	0	0	0	0	0	0	0	0	0	0	0	0	0	0	0
ENSDARG00000113666	znf1173	protein_coding	0.477035	5	0.337209	3.5	0.443177	5	0.183459	2	0.303254	3	0	0	0.271517	3	0.471505	5	0.270452	3
ENSDARG00000113669	5S_rRNA	rRNA	0	0	0	0	0	0	0	0	0	0	0	0	0	0	0	0	0	0
ENSDARG00000113671		protein_coding	741.829	7775.42	640.624	6649.25	1113.42	12561.8	453.5	4943.87	907.09	8973.58	592.187	6874.5	471.482	5209.42	563.716	5977.83	398.128	4416.25
ENSDARG00000113672	U6	snRNA	0	0	0	0	0	0	0	0	0	0	0	0	0	0	0	0	0	0
ENSDARG00000113674		protein_coding	0	0	0	0	0	0	0.183459	2	0.101085	1	0.0861426	1	0	0	0	0	0.180302	2
ENSDARG00000113678		protein_coding	0	0	0	0	0	0	0	0	0	0	0	0	0	0	0	0	0	0
ENSDARG00000113682	U1	snRNA	0	0	0	0	0	0	0	0	0	0	0	0	0	0	0	0	0	0
ENSDARG00000113683	U6	snRNA	0	0	0	0	0	0	0	0	0	0	0	0	0	0	0	0	0	0
ENSDARG00000113685	5S_rRNA	rRNA	0	0	0	0	0	0	0	0	0	0	0	0	0	0	0	0	0	0
ENSDARG00000113686	5S_rRNA	rRNA	0	0	0	0	0	0	0	0	0	0	0	0	0	0	0	0	0	0
ENSDARG00000113689	5S_rRNA	rRNA	0	0	0	0	0	0	0	0	0	0	0	0	0	0	0	0	0	0
ENSDARG00000113690	si:ch211-223g7.6	protein_coding	0.0314843	0.33	0.144518	1.5	0.110794	1.25	0.0302708	0.33	0	0	0	0	0.0905056	1	0.0471505	0.5	0	0
ENSDARG00000113694	5S_rRNA	rRNA	0	0	0	0	0	0	0	0	0	0	0	0	0	0	0	0	0	0
ENSDARG00000113698	U1	snRNA	0	0	0	0	0	0	0	0	0	0	0	0	0	0	0	0	0	0
ENSDARG00000113699	U4	snRNA	0	0	0	0	0	0	0	0	0.101085	1	0	0	0	0	0	0	0	0
ENSDARG00000113701	5S_rRNA	rRNA	0	0	0	0	0	0	0	0	0	0	0	0	0	0	0	0	0	0
ENSDARG00000113702	RIMS2	protein_coding	0	0	0.481727	5	0.0886354	1	0.183459	2	0.404338	4	0.0861426	1	0.271517	3	0.471505	5	0.0901508	1
ENSDARG00000113703	5S_rRNA	rRNA	0	0	0	0	0	0	0	0	0	0	0	0	0	0	0	0	0	0
ENSDARG00000113704		unprocessed_pseudogene	0	0	0	0	0.0221589	0.25	0	0	0.0252711	0.25	0	0	0	0	0	0	0	0
ENSDARG00000113706		protein_coding	0	0	0	0	0	0	0	0	0	0	0	0	0	0	0	0	0	0
ENSDARG00000113707	si:ch211-113a14.25	protein_coding	1.24029	13	1.21202	12.58	1.53605	17.33	1.62086	17.67	1.5749	15.58	1.23442	14.33	1.25169	13.83	0.864741	9.17	0.856432	9.5
ENSDARG00000113708	5S_rRNA	rRNA	0	0	0	0	0	0	0	0	0	0	0	0	0	0	0	0	0	0
ENSDARG00000113709	U6	snRNA	0	0	0	0	0	0	0	0	0	0	0	0	0	0	0	0	0	0
ENSDARG00000113712	si:dkey-31m5.6	protein_coding	0	0	0	0	0	0	0	0	0	0	0	0	0	0	0	0	0	0
ENSDARG00000113713	znf1103	protein_coding	0.0238517	0.25	0	0	0	0	0	0	0.0333579	0.33	0	0	0.0298669	0.33	0	0	0	0
ENSDARG00000113717	5S_rRNA	rRNA	0	0	0	0	0	0	0	0	0	0	0	0	0	0	0	0	0	0
ENSDARG00000113719		protein_coding	0	0	0.192691	2	0.177271	2	0	0	0	0	0	0	0	0	0	0	0	0
ENSDARG00000113721	HPDL	protein_coding	0	0	0.0963454	1	0.117885	1.33	0.0917297	1	0.0505423	0.5	0.0861426	1	0	0	0	0	0.0901508	1
ENSDARG00000113723		protein_coding	0	0	0	0	0	0	0	0	0	0	0	0	0	0	0	0	0	0
ENSDARG00000113726	5S_rRNA	rRNA	0	0	0	0	0	0	0	0	0	0	0	0	0	0	0	0	0	0
ENSDARG00000113730	U4	snRNA	0	0	0	0	0	0	0	0	0	0	0	0	0	0	0	0	0	0
ENSDARG00000113731		snoRNA	0	0	0	0	0	0	0	0	0	0	0	0	0	0	0	0	0	0
ENSDARG00000113733	Metazoa_SRP	misc_RNA	0	0	0.0645514	0.67	0.0221589	0.25	0	0	0	0	0.028427	0.33	0	0	0.0311193	0.33	0	0
ENSDARG00000113734	5S_rRNA	rRNA	0	0	0	0	0	0	0	0	0	0	0	0	0	0	0	0	0	0
ENSDARG00000113737		protein_coding	0	0	0.0963454	1	0	0	0	0	0	0	0	0	0	0	0	0	0	0
ENSDARG00000113738	si:dkey-234l24.7	protein_coding	0	0	0	0	0	0	0	0	0	0	0	0	0	0	0	0	0	0
ENSDARG00000113739		protein_coding	0	0	0	0	0	0	0	0	0	0	0	0	0	0	0	0	0	0
ENSDARG00000113741	5S_rRNA	rRNA	0	0	0	0	0	0	0	0	0	0	0	0	0	0	0	0	0	0
ENSDARG00000113745	U3	snoRNA	0	0	0	0	0	0	0	0	0	0	0	0	0	0	0	0	0	0
ENSDARG00000113746	5S_rRNA	rRNA	0	0	0	0	0	0	0	0	0	0	0	0	0	0	0	0	0	0
ENSDARG00000113753	5S_rRNA	rRNA	0	0	0	0	0	0	0	0	0	0	0	0	0	0	0	0	0	0
ENSDARG00000113756	5S_rRNA	rRNA	0	0	0	0	0	0	0	0	0	0	0	0	0	0	0	0	0	0
ENSDARG00000113761	DYNC2H1	protein_coding	2.6714	28	2.1196	22	2.03861	23	1.5594	17	1.41518	14	1.37828	16	1.90062	21	1.50882	16	1.80302	20
ENSDARG00000113763		protein_coding	0	0	0	0	0	0	0	0	0	0	0	0	0	0	0	0	0	0
ENSDARG00000113766		protein_coding	0.095407	1	0	0	0.0886354	1	0	0	0.101085	1	0	0	0.271517	3	0	0	0	0
ENSDARG00000113768		protein_coding	0.095407	1	0	0	0.0886354	1	0	0	0.0333579	0.33	0	0	0.0905056	1	0.188602	2	0	0
ENSDARG00000113769	znf1139	protein_coding	0	0	0.120432	1.25	0.354542	4	0	0	0	0	0	0	0	0	0.188602	2	0	0
ENSDARG00000113771	GRIK2	protein_coding	0.286221	3	0.818936	8.5	0.443177	5	0.642108	7	0.505423	5	0.0861426	1	0.181011	2	0.094301	1	0.270452	3
ENSDARG00000113774		protein_coding	0	0	0.0481727	0.5	0	0	0	0	0	0	0	0	0	0	0	0	0.0450754	0.5
ENSDARG00000113776	5S_rRNA	rRNA	0	0	0	0	0	0	0	0	0	0	0	0	0	0	0	0	0	0
ENSDARG00000113779	5S_rRNA	rRNA	0	0	0	0	0	0	0	0	0	0	0	0	0	0	0	0	0	0
ENSDARG00000113780	zgc:173615	protein_coding	0.317705	3.33	0	0	0.0221589	0.25	0.0761357	0.83	0.0505423	0.5	0.0714983	0.83	0	0	0.141452	1.5	0.0225377	0.25
ENSDARG00000113781	5S_rRNA	rRNA	0	0	0	0	0	0	0	0	0	0	0	0	0	0	0	0	0	0
ENSDARG00000113783		protein_coding	0	0	0	0	0	0	0	0	0	0	0	0	0	0	0	0	0	0
ENSDARG00000113786	zgc:153659	protein_coding	0	0	0	0	0	0	0	0	0	0	0	0	0	0	0	0	0	0
ENSDARG00000113791		protein_coding	0.0314843	0.33	0	0	0	0	0	0	0	0	0	0	0	0	0	0	0	0
ENSDARG00000113793	TAAR5	protein_coding	0	0	0	0	0	0	0	0	0	0	0	0	0	0	0	0	0	0
ENSDARG00000113795	5S_rRNA	rRNA	0	0	0	0	0	0	0	0	0	0	0	0	0	0	0	0	0	0
ENSDARG00000113796	zgc:153137	protein_coding	0	0	0	0	0	0	0	0	0	0	0	0	0	0	0	0	0	0
ENSDARG00000113800	si:dkey-108k21.19	protein_coding	1.29563	13.58	1.34884	14	0.842036	9.5	0.993433	10.83	0.833947	8.25	0.646069	7.5	1.14671	12.67	0.777984	8.25	0.631056	7
ENSDARG00000113801		protein_coding	0.317705	3.33	0.353587	3.67	0.236657	2.67	1.07049	11.67	0.74095	7.33	0.602998	7	0.633539	7	0.691227	7.33	0.390353	4.33
ENSDARG00000113804	si:dkey-205i10.1	protein_coding	0	0	0	0	0.0443177	0.5	0	0	0	0	0	0	0	0	0.0471505	0.5	0	0
ENSDARG00000113806		miRNA	0	0	0	0	0	0	0	0	0	0	0	0	0	0	0	0	0	0
ENSDARG00000113808		protein_coding	0.270002	2.83	0.144518	1.5	0.206521	2.33	0.0687973	0.75	0.151627	1.5	0.265319	3.08	0.181011	2	0.353629	3.75	0.135226	1.5
ENSDARG00000113809	5S_rRNA	rRNA	0	0	0	0	0	0	0	0	0	0	0	0	0	0	0	0	0	0
ENSDARG00000113814		TR_J_gene	0	0	0	0	0	0	0	0	0	0	0	0	0	0	0	0	0	0
ENSDARG00000113816	U4	snRNA	0	0	0	0	0	0	0	0	0	0	0	0	0	0	0	0	0	0
ENSDARG00000113818		TR_J_gene	0	0	0	0	0	0	0	0	0	0	0	0	0	0	0	0	0	0
ENSDARG00000113820	cyp46a1.4	protein_coding	0.508519	5.33	0.421993	4.38	0.431654	4.87	0.642108	7	0.45488	4.5	0.87607	10.17	0.905056	10	0.471505	5	0.447148	4.96
ENSDARG00000113822	U6	snRNA	0	0	0	0	0	0	0	0	0	0	0	0	0	0	0	0	0	0
ENSDARG00000113824	5S_rRNA	rRNA	0	0	0	0	0	0	0	0	0	0	0	0	0	0	0	0	0	0
ENSDARG00000113825	pimr158	protein_coding	0	0	0	0	0	0	0	0	0	0	0	0	0	0	0	0	0	0
ENSDARG00000113826	si:ch211-223k15.1	protein_coding	0.0477035	0.5	0.144518	1.5	0.054954	0.62	0.0229324	0.25	0.0758134	0.75	0	0	0.135758	1.5	0.094301	1	0.180302	2
ENSDARG00000113827	Metazoa_SRP	misc_RNA	0	0	0	0	0	0	0.0532032	0.58	0	0	0	0	0.120372	1.33	0	0	0	0
ENSDARG00000113829	ighj2-2	protein_coding	0	0	0	0	0	0	0	0	0	0	0	0	0	0	0	0	0	0
ENSDARG00000113830	U6	snRNA	0	0	0	0	0	0	0	0	0	0	0	0	0	0	0	0	0	0
ENSDARG00000113833	KIRREL3	protein_coding	0	0	0	0	0.0886354	1	0.0917297	1	0	0	0	0	0	0	0	0	0.180302	2
ENSDARG00000113834		protein_coding	0.126891	1.33	0	0	0	0	0	0	0	0	0	0	0.0226264	0.25	0	0	0.0297498	0.33
ENSDARG00000113837		protein_coding	0.286221	3	0.0963454	1	0.0886354	1	0.0917297	1	0.101085	1	0.0861426	1	0	0	0.188602	2	0.112688	1.25
ENSDARG00000113838	5S_rRNA	rRNA	0	0	0	0	0	0	0	0	0	0	0	0	0	0	0	0	0	0
ENSDARG00000113839	5S_rRNA	rRNA	0	0	0	0	0	0	0	0	0	0	0	0	0	0	0	0	0	0
ENSDARG00000113840	U3	snoRNA	0	0	0	0	0	0	0	0	0	0	0	0	0	0	0	0	0	0
ENSDARG00000113841		protein_coding	0	0	0	0	0	0	0	0	0	0	0	0	0	0	0	0	0	0
ENSDARG00000113844	U1	snRNA	0	0	0	0	0	0	0	0	0	0	0	0	0	0	0	0	0	0
ENSDARG00000113846	5S_rRNA	rRNA	0	0	0	0	0	0	0	0	0	0	0	0	0	0	0	0	0	0
ENSDARG00000113848		protein_coding	0	0	0	0	0	0	0	0	0	0	0	0	0	0	0	0	0	0
ENSDARG00000113849	U3	snoRNA	0	0	0	0	0	0	0	0	0	0	0	0	0	0	0	0	0	0
ENSDARG00000113852		protein_coding	0	0	0	0	0	0	0	0	0	0	0	0	0	0	0	0	0	0
ENSDARG00000113854	5S_rRNA	rRNA	0.0238517	0.25	0	0	0	0	0	0	0	0	0	0	0	0	0	0	0	0
ENSDARG00000113857	5S_rRNA	rRNA	0	0	0	0	0	0	0	0	0	0	0	0	0	0	0	0	0	0
ENSDARG00000113858		protein_coding	0.0314843	0.33	0	0	0	0	0.183459	2	0	0	0.172285	2	0.0226264	0.25	0.094301	1	0.180302	2
ENSDARG00000113859		protein_coding	0	0	0	0	0	0	0	0	0	0	0	0	0	0	0	0	0	0
ENSDARG00000113860	5S_rRNA	rRNA	0	0	0	0	0	0	0	0	0	0	0	0	0	0	0	0	0	0
ENSDARG00000113861	U6	snRNA	0	0	0	0	0	0	0	0	0	0	0	0	0	0	0	0	0	0
ENSDARG00000113865	5S_rRNA	rRNA	0	0	0	0	0	0	0	0	0	0	0	0	0	0	0	0	0	0
ENSDARG00000113868	Metazoa_SRP	misc_RNA	0	0	0	0	0	0	0	0	0	0	0	0	0	0	0	0	0	0
ENSDARG00000113869	5S_rRNA	rRNA	0	0	0	0	0	0	0	0	0	0	0	0	0	0	0	0	0	0
ENSDARG00000113872	5S_rRNA	rRNA	0	0	0	0	0	0	0	0	0	0	0	0	0	0	0	0	0	0
ENSDARG00000113873	U6	snRNA	0	0	0	0	0	0	0	0	0	0	0	0	0	0	0	0	0	0
ENSDARG00000113874	Metazoa_SRP	misc_RNA	0	0	0	0	0	0	0	0	0	0	0	0	0	0	0	0	0	0
ENSDARG00000113877	HOXC13	protein_coding	5.72442	60	5.49169	57	6.85418	77.33	7.64384	83.33	5.45856	54	6.71912	78	6.96893	77	8.39279	89	8.56432	95
ENSDARG00000113885	SNORD15	snoRNA	0	0	0.0963454	1	0	0	0	0	0	0	0.0861426	1	0	0	0	0	0.0901508	1
ENSDARG00000113887	U6	snRNA	0	0	0	0	0	0	0	0	0	0	0	0	0	0	0	0	0	0
ENSDARG00000113889		protein_coding	0	0	0	0	0	0	0	0	0	0	0	0	0	0	0	0	0	0
ENSDARG00000113890	5S_rRNA	rRNA	0	0	0	0	0	0	0	0	0	0	0	0	0	0	0	0	0	0
ENSDARG00000113891	Metazoa_SRP	misc_RNA	0	0	0	0	0	0	0	0	0	0	0	0	0	0	0	0	0	0
ENSDARG00000113893		protein_coding	0	0	0	0	0	0	0	0	0	0	0	0	0	0	0	0	0	0
ENSDARG00000113896	si:dkey-29p23.1	protein_coding	0.413112	4.33	1.06751	11.08	0.886354	10	0.855838	9.33	1.29691	12.83	0.488428	5.67	0.633539	7	0.487536	5.17	0.788819	8.75
ENSDARG00000113897		processed_transcript	0.126891	1.33	0	0	0.19943	2.25	0.0458649	0.5	0.109171	1.08	0.0430713	0.5	0.203638	2.25	0.0471505	0.5	0.0901508	1
ENSDARG00000113899	ARF5	protein_coding	43.2194	453	55.4949	576	60.5158	682.75	56.001	610.5	48.7733	482.5	50.7164	588.75	49.7555	549.75	47.2448	501	56.0963	622.25
ENSDARG00000113901	5S_rRNA	rRNA	0	0	0	0	0	0	0	0	0	0	0	0	0	0	0	0	0	0
ENSDARG00000113902		snoRNA	0	0	0	0	0	0	0	0	0	0	0	0	0	0	0	0	0	0
ENSDARG00000113908	U6	snRNA	0	0	0	0	0	0	0	0	0	0	0	0	0	0	0	0	0	0
ENSDARG00000113916		protein_coding	0	0	0	0	0	0	0	0	0	0	0	0	0	0	0	0	0	0
ENSDARG00000113921	U6	snRNA	0	0	0	0	0	0	0	0	0	0	0	0	0	0	0	0	0	0
ENSDARG00000113923	5S_rRNA	rRNA	0	0	0	0	0	0	0	0	0	0	0	0	0	0	0	0	0	0
ENSDARG00000113925	si:dkey-83m22.11p	unprocessed_pseudogene	0	0	0	0	0.0221589	0.25	0	0	0	0	0	0	0	0	0	0	0	0
ENSDARG00000113928	B3GAT1	protein_coding	0.095407	1	0.0963454	1	0.0886354	1	0.0917297	1	0.101085	1	0.172285	2	0.181011	2	0.094301	1	0	0
ENSDARG00000113929	U6	snRNA	0	0	0	0	0	0	0	0	0	0	0	0	0	0	0	0	0	0
ENSDARG00000113932		protein_coding	0.190814	2	0.144518	1.5	0.132953	1.5	0.183459	2	0.101085	1	0.0430713	0.5	0.0452528	0.5	0.094301	1	0.135226	1.5
ENSDARG00000113935	pard3ba	protein_coding	0	0	0	0	0	0	0	0	0	0	0	0	0	0	0	0	0.0901508	1
ENSDARG00000113937	U6	snRNA	0	0	0	0	0	0	0	0	0	0	0	0	0	0	0	0	0	0
ENSDARG00000113938		miRNA	0	0	0	0	0	0	0	0	0	0	0	0	0	0	0	0	0	0
ENSDARG00000113940		protein_coding	0	0	0	0	0	0	0.0917297	1	0.101085	1	0	0	0	0	0	0	0	0
ENSDARG00000113941	si:ch211-134c10.1	protein_coding	0	0	0	0	0	0	0	0	0	0	0.0861426	1	0	0	0	0	0	0
ENSDARG00000113944		protein_coding	0	0	0	0	0	0	0	0	0	0	0	0	0	0	0	0	0	0
ENSDARG00000113949	pimr19	protein_coding	0	0	0	0	0	0	0	0	0	0	0	0	0	0	0	0	0	0
ENSDARG00000113950	U6	snRNA	0	0	0	0	0	0	0	0	0	0	0	0	0	0	0	0	0	0
ENSDARG00000113956	si:ch211-236d3.5	lincRNA	0	0	0	0	0	0	0	0	0	0	0	0	0	0	0	0	0	0
ENSDARG00000113958	U6	snRNA	0	0	0	0	0	0	0	0	0	0	0	0	0	0	0	0	0	0
ENSDARG00000113960		protein_coding	0	0	0	0	0	0	0	0	0	0	0	0	0	0	0	0	0	0
ENSDARG00000113961	NUDT15	protein_coding	14.1202	148	7.99666	83	12.1431	137	9.08124	99	11.8269	117	11.3708	132	8.23601	91	9.71301	103	6.58101	73
ENSDARG00000113964	traj34	TR_J_gene	0	0	0	0	0	0	0	0	0	0	0	0	0	0	0	0	0	0
ENSDARG00000113965		protein_coding	0	0	0	0	0	0	0	0	0	0	0	0	0	0	0	0	0	0
ENSDARG00000113969	SUPT4H1	protein_coding	102.181	1071	117.349	1218	131.402	1482.5	117.964	1286	96.2325	952	106.128	1232	110.779	1224	114.859	1218	105.837	1174
ENSDARG00000113971	si:cabz01069016.2	protein_coding	0	0	0.0963454	1	0	0	0.0917297	1	0	0	0	0	0.0905056	1	0	0	0	0
ENSDARG00000113972	U2	snRNA	0.095407	1	0	0	0.0735674	0.83	0	0	0	0	0.0714983	0.83	0	0	0.0235753	0.25	0.0450754	0.5
ENSDARG00000113973	U1	snRNA	0	0	0	0	0	0	0	0	0	0	0	0	0	0	0	0	0	0
ENSDARG00000113974	5S_rRNA	rRNA	0	0	0	0	0	0	0	0	0	0	0	0	0	0	0	0	0	0
ENSDARG00000113976	pimr162	protein_coding	0	0	0	0	0	0	0	0	0	0	0	0	0	0	0	0	0	0
ENSDARG00000113977	fthl29	protein_coding	0.381628	4	5.50325	57.12	8.27589	93.37	4.00951	43.71	0.960303	9.5	3.51376	40.79	10.1783	112.46	3.33166	35.33	1.4947	16.58
ENSDARG00000113978	5S_rRNA	rRNA	0	0	0	0	0	0	0	0	0	0	0	0	0	0	0	0	0	0
ENSDARG00000113979	U1	snRNA	0	0	0	0	0	0	0	0	0	0	0	0	0	0	0	0	0	0
ENSDARG00000113980	5S_rRNA	rRNA	0	0	0	0	0	0	0	0	0	0	0	0	0	0	0	0	0	0
ENSDARG00000113981	U6	snRNA	0	0	0	0	0	0	0	0	0	0	0	0	0	0	0	0	0	0
ENSDARG00000113984	U1	snRNA	0	0	0	0	0	0	0	0	0	0	0	0	0	0	0	0	0	0
ENSDARG00000113986		protein_coding	0	0	0	0	0	0	0	0	0	0	0	0	0	0	0	0	0	0
ENSDARG00000113992	APOBEC2	protein_coding	0.095407	1	0.289036	3	0.0886354	1	0.183459	2	0.303254	3	0.172285	2	0	0	0.188602	2	0.0901508	1
ENSDARG00000113994	si:dkey-27d5.1	protein_coding	0	0	0	0	0	0	0	0	0	0	0	0	0	0	0	0	0.112688	1.25
ENSDARG00000113996	U6	snRNA	0	0	0	0	0	0	0	0	0	0	0	0	0	0	0	0	0	0
ENSDARG00000114000	5S_rRNA	rRNA	0	0	0	0	0	0	0	0	0	0	0	0	0	0	0	0	0	0
ENSDARG00000114009	U1	snRNA	0	0	0	0	0	0	0	0	0	0	0	0	0	0	0	0	0	0
ENSDARG00000114012		protein_coding	0	0	0.120432	1.25	0	0	0.0917297	1	0	0	0.0215356	0.25	0	0	0	0	0	0
ENSDARG00000114019	mul3	protein_coding	0.667849	7	0.0963454	1	0	0	0.275189	3	0	0	0.430713	5	0.452528	5	0.282903	3	0.360603	4
ENSDARG00000114022	WDR1	protein_coding	12.1167	127	14.5481	151	14.4476	163	13.8512	151	12.6356	125	14.3858	167	13.6663	151	15.1825	161	13.9734	155
ENSDARG00000114023		protein_coding	0	0	0.0963454	1	0	0	0.0917297	1	0.101085	1	0	0	0	0	0	0	0	0
ENSDARG00000114026		protein_coding	0.095407	1	0	0	0.0886354	1	0	0	0	0	0.172285	2	0	0	0	0	0	0
ENSDARG00000114028	U6	snRNA	0	0	0	0	0	0	0	0	0	0	0	0	0	0	0	0	0	0
ENSDARG00000114030		protein_coding	0	0	0	0	0	0	0	0	0	0	0.028427	0.33	0	0	0.0235753	0.25	0	0
ENSDARG00000114031	MYH6	protein_coding	16.4653	172.58	13.2157	137.17	11.4854	129.58	9.20324	100.33	13.9163	137.67	11.873	137.83	6.54989	72.37	11.9998	127.25	1.87784	20.83
ENSDARG00000114034	U6	snRNA	0	0	0	0	0	0	0	0	0	0	0	0	0	0	0	0	0	0
ENSDARG00000114036		protein_coding	0	0	0	0	0	0	0	0	0	0	0	0	0	0	0	0	0	0
ENSDARG00000114038	ska2	protein_coding	35.0144	367	32.372	336	30.0474	339	31.555	344	30.7297	304	34.2847	398	34.6637	383	27.7245	294	33.2656	369
ENSDARG00000114041	5S_rRNA	rRNA	0	0	0	0	0	0	0	0	0	0	0	0	0	0	0	0	0	0
ENSDARG00000114042	5S_rRNA	rRNA	0	0	0	0	0	0	0	0	0	0	0	0	0	0	0	0	0	0
ENSDARG00000114043	5S_rRNA	rRNA	0	0	0	0	0	0	0	0	0	0	0	0	0	0	0	0	0	0
ENSDARG00000114045		protein_coding	0	0	0	0	0	0	0	0	0	0	0	0	0	0	0	0	0	0
ENSDARG00000114048		protein_coding	0	0	0	0	0	0	0	0	0	0	0	0	0	0	0	0	0	0
ENSDARG00000114049		protein_coding	0.0477035	0.5	0	0	0	0	0	0	0.101085	1	0	0	0.0452528	0.5	0.094301	1	0.0450754	0.5
ENSDARG00000114054	5S_rRNA	rRNA	0	0	0	0	0	0	0	0	0	0	0	0	0	0	0	0	0	0
ENSDARG00000114057	tlr20.3	protein_coding	0	0	0	0	0	0	0	0	0	0	0	0	0.0298669	0.33	0	0	0	0
ENSDARG00000114058	U6	snRNA	0	0	0	0	0	0	0	0	0	0	0	0	0	0	0	0	0	0
ENSDARG00000114063	parm1	protein_coding	0.190814	2	0.289036	3	1.32953	15	0.642108	7	0	0	0.172285	2	0.543034	6	0.377204	4	1.08181	12
ENSDARG00000114066	5S_rRNA	rRNA	0	0	0	0	0	0	0	0	0	0	0	0	0	0	0	0	0	0
ENSDARG00000114067	TSPAN17	protein_coding	3.62547	38	4.43189	46	4.29882	48.5	4.1737	45.5	3.53796	35	3.01499	35	3.52972	39	2.73473	29	3.56096	39.5
ENSDARG00000114078	U1	snRNA	0	0	0	0	0	0	0	0	0	0	0	0	0	0	0	0	0	0
ENSDARG00000114079		miRNA	0	0	0	0	0	0	0	0	0	0	0	0	0	0	0	0	0	0
ENSDARG00000114081		protein_coding	0.763256	8	1.10797	11.5	1.37385	15.5	1.33008	14.5	1.26356	12.5	1.42135	16.5	1.08607	12	0.990161	10.5	1.03673	11.5
ENSDARG00000114084	rn7sl1-5	misc_RNA	0.238517	2.5	0	0	0.221589	2.5	0.137595	1.5	0.101085	1	0.172285	2	0.135758	1.5	0	0	0.164976	1.83
ENSDARG00000114086	DOCK9	protein_coding	0.477035	5	0.0963454	1	0.709083	8	0.275189	3	0.505423	5	0.34457	4	0.181011	2	0.188602	2	0.450754	5
ENSDARG00000114090	5S_rRNA	rRNA	0	0	0	0	0	0	0	0	0	0	0	0	0	0	0	0	0	0
ENSDARG00000114096	5S_rRNA	rRNA	0	0	0	0	0	0	0	0	0	0	0	0	0	0	0	0	0	0
ENSDARG00000114099	trim35-30	protein_coding	0	0	0	0	0	0	0	0	0	0	0	0	0	0	0	0	0	0
ENSDARG00000114100		protein_coding	0.0314843	0.33	0.0240863	0.25	0.0292497	0.33	0.0302708	0.33	0	0	0	0	0.0606388	0.67	0.0782699	0.83	0.0522875	0.58
ENSDARG00000114101	U1	snRNA	0	0	0	0	0	0	0	0	0	0	0	0	0	0	0	0	0	0
ENSDARG00000114104	5S_rRNA	rRNA	0	0	0	0	0	0	0	0	0	0	0	0	0	0	0	0	0	0
ENSDARG00000114105		protein_coding	0	0	0	0	0	0	0	0	0	0	0	0	0	0	0	0	0	0
ENSDARG00000114107	5S_rRNA	rRNA	0	0	0	0	0	0	0	0	0	0	0	0	0	0	0	0	0	0
ENSDARG00000114108		protein_coding	0.286221	3	1.03571	10.75	0.443177	5	0.275189	3	0.202169	2	0.602998	7	0.362022	4	0.282903	3	0.788819	8.75
ENSDARG00000114113		protein_coding	0	0	0	0	0	0	0	0	0	0	0	0	0	0	0	0	0	0
ENSDARG00000114119	5S_rRNA	rRNA	0	0	0	0	0	0	0	0	0	0	0	0	0	0	0	0	0	0
ENSDARG00000114124	si:dkey-3p4.8	protein_coding	0.65163	6.83	0.578072	6	0.797719	9	0.275189	3	0.657049	6.5	0.631425	7.33	0.505021	5.58	1.26552	13.42	0.548117	6.08
ENSDARG00000114125	si:dkey-261m9.19	protein_coding	0.524738	5.5	0.963454	10	0.310224	3.5	0.504513	5.5	0.707592	7	0.445357	5.17	0.31677	3.5	0.141452	1.5	0.540905	6
ENSDARG00000114131	U6	snRNA	0	0	0	0	0	0	0	0	0	0	0	0	0	0	0	0	0	0
ENSDARG00000114133	hist1h2a5	protein_coding	0.620145	6.5	0.465348	4.83	0.265906	3	0.481581	5.25	0.867305	8.58	0.215356	2.5	0.158385	1.75	0.377204	4	1.11967	12.42
ENSDARG00000114139	pimr86	protein_coding	0	0	0	0	0	0	0	0	0	0	0	0	0	0	0	0	0	0
ENSDARG00000114141		protein_coding	0	0	0	0	0	0	0	0	0	0	0	0	0	0	0	0	0	0
ENSDARG00000114142	si:dkey-27n6.10	protein_coding	0.190814	2	0	0	0.797719	9	0.229324	2.5	0.202169	2	0.559927	6.5	0.633539	7	0.212177	2.25	0.0297498	0.33
ENSDARG00000114149	5S_rRNA	rRNA	0	0	0	0	0	0	0	0	0	0	0	0	0	0	0	0	0	0
ENSDARG00000114152		protein_coding	0	0	0	0	0	0	0	0	0	0	0	0	0	0	0	0	0	0
ENSDARG00000114156	5S_rRNA	rRNA	0	0	0	0	0	0	0	0	0	0	0	0	0	0	0	0	0	0
ENSDARG00000114157	5S_rRNA	rRNA	0	0	0	0	0	0	0	0	0	0	0	0	0	0	0	0	0	0
ENSDARG00000114158		protein_coding	0.166962	1.75	0	0	0.0443177	0.5	0	0	0.134442	1.33	0	0	0.113132	1.25	0.0235753	0.25	0	0
ENSDARG00000114159		protein_coding	0.763256	8	0.867108	9	1.15226	13	0.733838	8	1.3141	13	0.861426	10	1.26708	14	0.660107	7	0.811357	9
ENSDARG00000114164	5S_rRNA	rRNA	0	0	0	0	0	0	0	0	0	0	0	0	0	0	0	0	0	0
ENSDARG00000114166		protein_coding	0	0	0	0	0	0	0	0	0	0	0	0	0	0	0	0	0	0
ENSDARG00000114169	si:ch211-113a14.8	protein_coding	0.262369	2.75	0.176312	1.83	0.398859	4.5	0.275189	3	0.22744	2.25	0.559927	6.5	0.271517	3	0.196146	2.08	0.518367	5.75
ENSDARG00000114171	5S_rRNA	rRNA	0	0	0	0	0	0	0	0	0	0	0	0	0	0	0	0	0	0
ENSDARG00000114172	znf996	protein_coding	3.2362	33.92	2.54544	26.42	3.31674	37.42	2.94269	32.08	3.12553	30.92	2.97881	34.58	2.75318	30.42	1.93317	20.5	1.83277	20.33
ENSDARG00000114180		protein_coding	0.779475	8.17	0.184983	1.92	0.383791	4.33	0.550378	6	0.126356	1.25	0.545282	6.33	0.369263	4.08	0.384748	4.08	0.525579	5.83
ENSDARG00000114181		protein_coding	0	0	0	0	0	0	0	0	0	0	0	0	0	0	0	0	0	0
ENSDARG00000114182	MKX	protein_coding	0	0	0	0	0	0	0	0	0	0	0	0	0	0	0	0	0	0
ENSDARG00000114183	dre-mir-430c-13	miRNA	0	0	0	0	0	0	0	0	0	0	0	0	0	0	0	0	0	0
ENSDARG00000114184		protein_coding	0.14311	1.5	0.289036	3	0.192339	2.17	0.221986	2.42	0.151627	1.5	0.157641	1.83	0.505021	5.58	0.337598	3.58	0.367815	4.08
ENSDARG00000114186	U1	snRNA	0	0	0	0	0	0	0	0	0	0	0	0	0	0	0	0	0	0
ENSDARG00000114187		protein_coding	0	0	0	0	0	0	0	0	0	0	0	0	0.0298669	0.33	0	0	0.0297498	0.33
ENSDARG00000114191		protein_coding	0.477035	5	0.385381	4	0.265906	3	0.366919	4	0.101085	1	0.0861426	1	0.362022	4	0.282903	3	0.180302	2
ENSDARG00000114192		protein_coding	0.0639227	0.67	0.0645514	0.67	0.0292497	0.33	0.0302708	0.33	0.0677266	0.67	0.230001	2.67	0.0298669	0.33	0.086757	0.92	0	0
ENSDARG00000114193	U1	snRNA	0	0	0	0	0	0	0	0	0	0	0	0	0	0	0	0	0	0
ENSDARG00000114194		protein_coding	0.0477035	0.5	0	0	0.0221589	0.25	0	0	0	0	0.0215356	0.25	0.0452528	0.5	0.0471505	0.5	0.0225377	0.25
ENSDARG00000114195	si:dkey-108k21.27	protein_coding	0	0	0	0	0.354542	4	0.114662	1.25	0.151627	1.5	0.0430713	0.5	0.271517	3	0.188602	2	0.315528	3.5
ENSDARG00000114198		miRNA	0	0	0	0	0	0	0	0	0	0	0	0	0	0	0	0	0	0
ENSDARG00000114209	5S_rRNA	rRNA	0	0	0	0	0	0	0	0	0	0	0	0	0	0	0	0	0.0901508	1
ENSDARG00000114210		protein_coding	5.10427	53.5	5.1063	53	4.65336	52.5	3.80678	41.5	6.16616	61	3.91949	45.5	3.80124	42	3.96064	42	2.97498	33
ENSDARG00000114211		protein_coding	0	0	0	0	0	0	0	0	0	0	0	0	0.0905056	1	0	0	0.0901508	1
ENSDARG00000114213	dre-mir-430b-9	miRNA	0	0	0	0	0	0	0	0	0	0	0	0	0	0	0	0	0	0
ENSDARG00000114215		miRNA	0	0	0	0	0	0	0	0	0	0	0	0	0	0	0	0	0	0
ENSDARG00000114217	taar32	protein_coding	0	0	0	0	0	0	0	0	0	0	0	0	0	0	0	0	0	0
ENSDARG00000114221		protein_coding	0.150743	1.58	0.152226	1.58	0.458245	5.17	0.328392	3.58	0.202169	2	0.179177	2.08	0.24889	2.75	0.188602	2	0.180302	2
ENSDARG00000114222		miRNA	0	0	0	0	0	0	0	0	0	0	0	0	0	0	0	0	0	0
ENSDARG00000114223	U6	snRNA	0	0	0	0	0	0	0	0	0	0	0	0	0	0	0	0	0	0
ENSDARG00000114226		protein_coding	0.572442	6	0.963454	10	1.15226	13	0.917297	10	0.303254	3	0.775283	9	0.633539	7	0.660107	7	0.991659	11
ENSDARG00000114227		protein_coding	15.6467	164	14.8372	154	17.3725	196	13.3925	146	17.6898	175	16.4532	191	17.2866	191	15.2136	161.33	15.2355	169
ENSDARG00000114228	U6	snRNA	0	0	0	0	0	0	0	0	0	0	0	0	0	0	0	0	0	0
ENSDARG00000114229	si:ch211-221n20.7	protein_coding	0.119259	1.25	0.0240863	0.25	0	0	0.0458649	0.5	0	0	0.0430713	0.5	0	0	0.0235753	0.25	0	0
ENSDARG00000114236	znf974	protein_coding	0.095407	1	0.144518	1.5	0.265906	3	0.167865	1.83	0.151627	1.5	0.0215356	0.25	0.384649	4.25	0.141452	1.5	0	0
ENSDARG00000114237	bcl2l16	protein_coding	10.3994	109	16.8441	174.83	15.1123	170.5	12.0166	131	10.3106	102	11.3708	132	11.63	128.5	14.9467	158.5	10.9082	121
ENSDARG00000114238	5S_rRNA	rRNA	0	0	0	0	0	0	0	0	0	0	0	0	0	0	0	0	0	0
ENSDARG00000114243	5S_rRNA	rRNA	0	0	0	0	0	0	0	0	0	0	0	0	0	0	0	0	0	0
ENSDARG00000114244	U6	snRNA	0	0	0	0	0	0	0	0	0	0	0	0	0	0	0	0	0	0
ENSDARG00000114245	PLBD2	protein_coding	20.7987	218	19.2209	199.5	18.4362	208	16.7407	182.5	21.7837	215.5	17.8746	207.5	13.4853	149	19.2374	204	14.8749	165
ENSDARG00000114253	Metazoa_SRP	misc_RNA	0.270002	2.83	0.0963454	1	0.0886354	1	0.183459	2	0.101085	1	0.0964797	1.12	0	0	0.094301	1	0.0450754	0.5
ENSDARG00000114254	si:dkey-27d5.13	protein_coding	0	0	0	0	0	0	0.0302708	0.33	0	0	0	0	0.0298669	0.33	0	0	0	0
ENSDARG00000114255	dre-mir-430b-3	miRNA	0	0	0	0	0	0	0	0	0	0	0	0	0	0	0	0	0	0
ENSDARG00000114258	si:dkey-30c15.13	protein_coding	1.62192	17	1.25249	13	1.68407	19	1.83459	20	2.83037	28	3.87642	45	1.17657	13	2.07462	22	2.70452	30
ENSDARG00000114259	5S_rRNA	rRNA	0	0	0	0	0	0	0	0	0	0	0	0	0	0	0	0	0	0
ENSDARG00000114260	5S_rRNA	rRNA	0	0	0	0	0	0	0	0	0	0	0	0	0	0	0	0	0	0
ENSDARG00000114262		miRNA	0	0	0	0	0	0	0	0	0	0	0	0	0	0	0	0	0	0
ENSDARG00000114264	U1	snRNA	0	0	0	0	0	0	0	0	0	0	0	0	0	0	0	0	0	0
ENSDARG00000114265	U6	snRNA	0	0	0	0	0	0	0	0	0	0	0	0	0	0	0	0	0	0
ENSDARG00000114269		protein_coding	0	0	0	0	0	0	0	0	0	0	0	0	0	0	0	0	0	0
ENSDARG00000114275	5S_rRNA	rRNA	0	0	0	0	0	0	0	0	0	0	0	0	0	0	0	0	0	0
ENSDARG00000114277	U1	snRNA	0	0	0	0	0	0	0	0	0	0	0	0	0	0	0	0	0	0
ENSDARG00000114278		protein_coding	0	0	0	0	0	0	0	0	0	0	0	0	0.0298669	0.33	0	0	0	0
ENSDARG00000114280	5S_rRNA	rRNA	0	0	0	0	0	0	0	0	0	0	0	0	0	0	0	0	0	0
ENSDARG00000114281		protein_coding	0	0	0	0	0	0	0	0	0	0	0	0	0	0	0	0	0	0
ENSDARG00000114285	taar19q	protein_coding	0	0	0	0	0	0	0	0	0	0	0	0	0	0	0	0	0	0
ENSDARG00000114289		protein_coding	0	0	0	0	0	0	0	0	0	0	0	0	0	0	0	0	0	0
ENSDARG00000114290	5S_rRNA	rRNA	0	0	0	0	0	0	0	0	0	0	0	0	0	0	0	0	0	0
ENSDARG00000114291		protein_coding	0	0	0	0	0	0	0	0	0	0	0	0	0	0	0	0	0	0
ENSDARG00000114293	si:dkey-83m22.14p	unprocessed_pseudogene	0	0	0	0	0.0221589	0.25	0	0	0.0252711	0.25	0	0	0	0	0	0	0	0
ENSDARG00000114294		protein_coding	0	0	0	0	0	0	0	0	0	0	0	0	0	0	0	0	0	0
ENSDARG00000114306	slc47a2.2	protein_coding	0.190814	2	0.578072	6	0.354542	4	0.275189	3	0.303254	3	0.602998	7	0	0	0.094301	1	0	0
ENSDARG00000114307		protein_coding	0	0	0	0	0	0	0	0	0	0	0	0	0	0	0	0	0	0
ENSDARG00000114308	5S_rRNA	rRNA	0	0	0	0	0	0	0	0	0	0	0	0	0	0	0	0	0	0
ENSDARG00000114309		lincRNA	0.508519	5.33	0	0	0	0	0	0	0.134442	1.33	0.301499	3.5	0.0524933	0.58	0.117876	1.25	0.128014	1.42
ENSDARG00000114310	5S_rRNA	rRNA	0	0	0	0	0	0	0	0	0	0	0	0	0	0	0	0	0	0
ENSDARG00000114311	dre-mir-430b-9	miRNA	0	0	0	0	0	0	0	0	0	0	0	0	0	0	0	0	0	0
ENSDARG00000114312	5S_rRNA	rRNA	0	0	0	0	0	0	0	0	0	0	0	0	0	0	0	0	0	0
ENSDARG00000114314		protein_coding	0	0	0	0	0	0	0	0	0	0	0	0	0	0	0	0	0.135226	1.5
ENSDARG00000114316	si:ch211-141i4.3	lincRNA	0	0	0	0	0	0	0	0	0	0	0	0	0	0	0	0	0	0
ENSDARG00000114317		protein_coding	0.222298	2.33	0	0	0	0	0	0	0	0	0	0	0.0226264	0.25	0.0471505	0.5	0.119901	1.33
ENSDARG00000114320	5S_rRNA	rRNA	0	0	0	0	0	0	0	0	0	0	0	0	0	0	0	0	0	0
ENSDARG00000114329	HOOK3	protein_coding	1.14488	12	1.34884	14	2.03861	23	0.825567	9	0.808676	8	1.72285	20	0.995562	11	1.03731	11	0.901508	10
ENSDARG00000114332		protein_coding	0.095407	1	0	0	0	0	0	0	0	0	0	0	0	0	0	0	0	0
ENSDARG00000114334	si:ch211-113a14.23	protein_coding	0.684068	7.17	0.353587	3.67	0.339474	3.83	0.229324	2.5	0.732863	7.25	0.215356	2.5	0.301384	3.33	0.172571	1.83	0.195627	2.17
ENSDARG00000114335	si:rp71-1f1.5	protein_coding	0.095407	1	0.0481727	0.5	0	0	0	0	0	0	0	0	0	0	0.0471505	0.5	0	0
ENSDARG00000114337	5S_rRNA	rRNA	0	0	0	0	0	0	0	0	0	0	0	0	0	0	0	0	0	0
ENSDARG00000114338	tpbg1a	protein_coding	0	0	0	0	0	0	0	0	0	0	0	0	0	0	0	0	0	0
ENSDARG00000114339	5S_rRNA	rRNA	0	0	0	0	0	0	0	0	0	0	0	0	0	0	0	0	0	0
ENSDARG00000114344	5S_rRNA	rRNA	0	0	0	0	0	0	0	0	0	0	0	0	0	0	0	0	0	0
ENSDARG00000114345	si:ch211-63p21.3	protein_coding	0.0477035	0.5	0.0481727	0.5	0	0	0	0	0	0	0	0	0	0	0	0	0	0
ENSDARG00000114347	dre-mir-430a-3	miRNA	0	0	0	0	0	0	0	0	0	0	0	0	0	0	0	0	0	0
ENSDARG00000114349	si:dkey-20i20.15	protein_coding	0.691701	7.25	0.192691	2	0.487495	5.5	0.321054	3.5	0.446794	4.42	0.427267	4.96	0.226264	2.5	0.424355	4.5	0.315528	3.5
ENSDARG00000114350		protein_coding	0.286221	3	0.0963454	1	0	0	0.183459	2	0.909761	9	0.172285	2	0.0905056	1	0.188602	2	0.180302	2
ENSDARG00000114351		protein_coding	0.286221	3	0.289036	3	0.354542	4	0.183459	2	0.202169	2	0.0861426	1	0.0905056	1	0.094301	1	0.360603	4
ENSDARG00000114352	Metazoa_SRP	misc_RNA	0.0477035	0.5	0	0	0	0	0	0	0.058629	0.58	0.093034	1.08	0.113132	1.25	0.0546946	0.58	0.119901	1.33
ENSDARG00000114354	traj12	TR_J_gene	0	0	0	0	0	0	0	0	0	0	0	0	0	0	0	0	0	0
ENSDARG00000114355	si:dkeyp-3b12.15	rRNA	1.31948	13.83	1.4288	14.83	1.65482	18.67	0.657702	7.17	0.977487	9.67	1.39293	16.17	0.753912	8.33	1.14764	12.17	0.601306	6.67
ENSDARG00000114356	si:ch211-238p8.31	protein_coding	0	0	0	0	0	0	0	0	0	0	0	0	0	0	0	0	0	0
ENSDARG00000114359	5S_rRNA	rRNA	0	0	0	0	0	0	0	0	0	0	0	0	0	0	0	0	0	0
ENSDARG00000114360	5S_rRNA	rRNA	0	0	0	0	0	0	0	0	0	0	0	0	0	0	0	0	0	0
ENSDARG00000114361	U3	snoRNA	0	0	0	0	0	0	0	0	0	0	0	0	0	0	0	0	0	0
ENSDARG00000114362	U6	snRNA	0	0	0	0	0	0	0	0	0	0	0	0	0	0	0	0	0	0
ENSDARG00000114363		protein_coding	0	0	0	0	0	0	0	0	0	0	0	0	0	0	0	0	0	0
ENSDARG00000114364	znf985	protein_coding	0.126891	1.33	0.0240863	0.25	0.0957263	1.08	0.0532032	0.58	0	0	0.0215356	0.25	0	0	0	0	0.0901508	1
ENSDARG00000114370	si:ch73-36p18.2	protein_coding	0.126891	1.33	0.192691	2	0.295156	3.33	0.275189	3	0.184985	1.83	0	0	0.271517	3	0.408324	4.33	0	0
ENSDARG00000114371	U6	snRNA	0	0	0	0	0	0	0	0	0	0	0	0	0	0	0	0	0	0
ENSDARG00000114373	5S_rRNA	rRNA	0	0	0	0	0	0	0	0	0	0	0	0	0	0	0	0	0	0
ENSDARG00000114375	U6	snRNA	0	0	0	0	0	0	0	0	0	0	0	0	0	0	0	0	0	0
ENSDARG00000114377		protein_coding	0	0	0	0	0	0	0	0	0	0	0	0	0	0	0	0	0	0
ENSDARG00000114379	pimr99	protein_coding	0	0	0	0	0	0	0	0	0	0	0	0	0	0	0	0	0	0
ENSDARG00000114381		snoRNA	0	0	0.0481727	0.5	0	0	0.0917297	1	0	0	0	0	0	0	0	0	0	0
ENSDARG00000114385		protein_coding	0.0477035	0.5	0.031794	0.33	0.0664766	0.75	0.0302708	0.33	0	0	0.0215356	0.25	0.0226264	0.25	0.0471505	0.5	0.0973629	1.08
ENSDARG00000114386		protein_coding	0.095407	1	0.289036	3	0.265906	3	0.0917297	1	0.101085	1	0	0	0.181011	2	0	0	0	0
ENSDARG00000114387		protein_coding	3.10073	32.5	2.69767	28	2.57043	29	3.99024	43.5	3.03254	30	3.48877	40.5	3.71073	41	3.44199	36.5	3.24543	36
ENSDARG00000114388		protein_coding	0	0	0	0	0	0	0	0	0	0	0	0	0	0	0	0	0	0
ENSDARG00000114391	5S_rRNA	rRNA	0	0	0	0	0	0	0	0	0	0	0	0	0	0	0	0	0	0
ENSDARG00000114393		protein_coding	0	0	0	0	0	0	0	0	0	0	0	0	0	0	0	0	0	0
ENSDARG00000114395		protein_coding	0	0	0.031794	0.33	0	0	0	0	0	0	0	0	0	0	0	0	0	0
ENSDARG00000114396	znf1017	protein_coding	0	0	0	0	0.0443177	0.5	0	0	0	0	0.0430713	0.5	0	0	0.212177	2.25	0	0
ENSDARG00000114403		protein_coding	0	0	0	0	0	0	0	0	0	0	0	0	0	0	0	0	0	0
ENSDARG00000114405	zgc:194989	protein_coding	0.667849	7	0.770763	8	0.354542	4	0.275189	3	0.909761	9	0.775283	9	0.452528	5	0.471505	5	0.270452	3
ENSDARG00000114407		protein_coding	0	0	0	0	0	0	0	0	0	0	0	0	0	0	0	0	0	0
ENSDARG00000114408		protein_coding	0	0	0.0963454	1	0	0	0.0917297	1	0	0	0	0	0	0	0	0	0	0
ENSDARG00000114409		protein_coding	0	0	0	0	0	0	0	0	0	0	0.0861426	1	0	0	0	0	0	0
ENSDARG00000114418		protein_coding	0	0	0	0	0	0	0.0917297	1	0	0	0	0	0	0	0	0	0	0
ENSDARG00000114421	U6	snRNA	0	0	0	0	0	0	0	0	0	0	0	0	0	0	0	0	0	0
ENSDARG00000114422		protein_coding	0	0	0	0	0	0	0	0	0	0	0	0	0	0	0	0	0	0
ENSDARG00000114423	5S_rRNA	rRNA	0	0	0	0	0	0	0	0	0	0	0	0	0	0	0	0	0	0
ENSDARG00000114424		protein_coding	0	0	0	0	0	0	0.0917297	1	0	0	0.0861426	1	0	0	0	0	0	0
ENSDARG00000114425	MED8	protein_coding	64.0181	671	52.7973	548	41.0382	463	44.6724	487	54.6867	541	53.5807	622	47.787	528	47.3391	502	37.7732	419
ENSDARG00000114429	si:dkey-77p23.8	rRNA	0	0	0	0	0	0	0	0	0	0	0	0	0	0	0	0	0	0
ENSDARG00000114430	5S_rRNA	rRNA	0	0	0	0	0	0	0	0	0	0	0	0	0	0	0	0	0	0
ENSDARG00000114433	pimr5	protein_coding	0	0	0	0	0	0	0	0	0	0	0	0	0	0	0	0	0	0
ENSDARG00000114437		protein_coding	0.150743	1.58	0.176312	1.83	0.236657	2.67	0.321054	3.5	0.101085	1	0.179177	2.08	0.0905056	1	0.235753	2.5	0.0450754	0.5
ENSDARG00000114441	5S_rRNA	rRNA	0	0	0	0	0	0	0	0	0	0	0	0	0	0	0	0	0	0
ENSDARG00000114444	pde2a	protein_coding	0.0238517	0.25	0.0240863	0.25	0	0	0	0	0	0	0	0	0	0	0.094301	1	0	0
ENSDARG00000114445	5S_rRNA	rRNA	0	0	0	0	0	0	0	0	0	0	0	0	0	0	0	0	0	0
ENSDARG00000114451		protein_coding	0.810959	8.5	1.44518	15	3.05792	34.5	3.76092	41	1.36464	13.5	3.7472	43.5	3.95962	43.75	3.86634	41	4.28216	47.5
ENSDARG00000114453		snoRNA	0	0	0	0	0	0	0	0	0	0	0	0	0	0	0	0	0	0
ENSDARG00000114454		protein_coding	0.572442	6	0.0963454	1	0	0	0	0	0.606507	6	0.34457	4	0.0905056	1	0	0	0	0
ENSDARG00000114455	pimr164	protein_coding	0	0	0	0	0	0	0	0	0	0	0	0	0	0	0	0	0	0
ENSDARG00000114460		protein_coding	0	0	0	0	0	0	0	0	0	0	0	0	0	0	0	0	0	0
ENSDARG00000114461		protein_coding	0	0	0	0	0	0	0	0	0	0	0	0	0	0	0	0	0	0
ENSDARG00000114464	5S_rRNA	rRNA	0	0	0	0	0	0	0	0	0	0	0	0	0	0	0	0	0	0
ENSDARG00000114465		protein_coding	0	0	0	0	0	0	0	0	0	0	0	0	0	0	0.094301	1	0.0901508	1
ENSDARG00000114466	5S_rRNA	rRNA	0	0	0	0	0	0	0	0	0	0	0	0	0	0	0	0	0	0
ENSDARG00000114472	CTXN3	protein_coding	0	0	0	0	0	0	0	0	0	0	0.0861426	1	0	0	0	0	0	0
ENSDARG00000114473		protein_coding	0	0	0	0	0	0	0	0	0	0	0.0430713	0.5	0	0	0	0	0	0
ENSDARG00000114476	5S_rRNA	rRNA	0	0	0	0	0	0	0	0	0	0	0	0	0	0	0	0	0	0
ENSDARG00000114484		protein_coding	0	0	0	0	0	0	0	0	0	0	0	0	0	0	0	0	0	0
ENSDARG00000114485	mir430c-5	miRNA	0	0	0	0	0	0	0	0	0	0	0	0	0	0	0	0	0	0
ENSDARG00000114491	5S_rRNA	rRNA	0	0	0	0	0	0	0	0	0	0	0	0	0	0	0	0	0	0
ENSDARG00000114493	pimr142	protein_coding	0	0	0.0481727	0.5	0.0292497	0.33	0	0	0.101085	1	0.129214	1.5	0	0	0	0	0	0
ENSDARG00000114494	U1	snRNA	0.413112	4.33	0.787142	8.17	1.0264	11.58	0.75677	8.25	0.472065	4.67	0.825246	9.58	0.80731	8.92	0.959042	10.17	1.3144	14.58
ENSDARG00000114495	ATP8A1	protein_coding	0.095407	1	0.192691	2	0.177271	2	0.183459	2	0.505423	5	0.258428	3	0.0905056	1	0.377204	4	0.0901508	1
ENSDARG00000114499	5S_rRNA	rRNA	0	0	0	0	0	0	0	0	0	0	0	0	0	0	0	0	0	0
ENSDARG00000114500	si:dkey-108k21.25	protein_coding	0.508519	5.33	0.642624	6.67	0.98208	11.08	1.00903	11	1.06947	10.58	0.861426	10	0.905056	10	0.431899	4.58	0.563442	6.25
ENSDARG00000114502		protein_coding	0	0	0	0	0	0	0	0	0	0	0	0	0	0	0	0	0	0
ENSDARG00000114503	phtf2	protein_coding	0.238517	2.5	0.337209	3.5	0.930672	10.5	0.550378	6	0.252711	2.5	0.34457	4	0.362022	4	0.801559	8.5	0.540905	6
ENSDARG00000114506	U6	snRNA	0	0	0	0	0	0	0	0	0	0	0	0	0	0	0	0	0	0
ENSDARG00000114508	TMEM101	protein_coding	15.0743	158	19.9435	207	19.81	223.5	17.1993	187.5	17.7403	175.5	16.7547	194.5	16.7435	185	20.1333	213.5	21.9517	243.5
ENSDARG00000114509		protein_coding	0	0	0	0	0	0	0	0	0	0	0	0	0	0	0	0	0	0
ENSDARG00000114516		protein_coding	280.019	2935	563.62	5850	460.638	5197	506.073	5517	308.914	3056	429.593	4987	491.989	5436	493.996	5238.5	489.429	5429
ENSDARG00000114517	U6	snRNA	0	0	0	0	0	0	0	0	0	0	0	0	0	0	0	0	0	0
ENSDARG00000114519		miRNA	0	0	0	0	0	0	0	0	0	0	0	0	0	0	0	0	0	0
ENSDARG00000114520	pimr103	protein_coding	0	0	0	0	0	0	0	0	0	0	0	0	0	0	0	0	0	0
ENSDARG00000114521		protein_coding	0	0	0	0	0	0	0	0	0	0	0	0	0	0	0	0	0	0
ENSDARG00000114522	5S_rRNA	rRNA	0	0	0	0	0	0	0	0	0	0	0	0	0	0	0	0	0	0
ENSDARG00000114527	5S_rRNA	rRNA	0	0	0	0	0	0	0	0	0	0	0	0	0	0	0	0	0	0
ENSDARG00000114529	si:dkey-156c23.1	protein_coding	1.59807	16.75	1.10026	11.42	1.30737	14.75	1.09342	11.92	0.808676	8	1.6436	19.08	0.957549	10.58	1.46921	15.58	1.92292	21.33
ENSDARG00000114530	5S_rRNA	rRNA	0	0	0	0	0	0	0	0	0	0	0	0	0	0	0	0	0	0
ENSDARG00000114532	pimr97	protein_coding	0	0	0	0	0	0	0	0	0	0	0	0	0	0	0	0	0	0
ENSDARG00000114534	si:dkey-108k21.28	protein_coding	0	0	0.192691	2	0.265906	3	0.183459	2	0.252711	2.5	0.258428	3	0.181011	2	0	0	0.0901508	1
ENSDARG00000114536	si:dkey-149m13.4	protein_coding	0.0238517	0.25	0.0963454	1	0.0292497	0.33	0	0	0.0252711	0.25	0.0499627	0.58	0.142999	1.58	0.172571	1.83	0	0
ENSDARG00000114537	taar19e	protein_coding	0	0	0	0	0	0	0	0	0	0	0	0	0	0	0	0	0	0
ENSDARG00000114538	5S_rRNA	rRNA	0	0	0	0	0	0	0	0	0	0	0	0	0	0	0	0	0	0
ENSDARG00000114540	nfr	protein_coding	0.858663	9	0.578072	6	1.41817	16	0.733838	8	1.11193	11	1.206	14	0.995562	11	0.471505	5	0.811357	9
ENSDARG00000114545	U6	snRNA	0	0	0	0	0	0	0	0	0	0	0	0	0	0	0	0	0	0
ENSDARG00000114548	U6	snRNA	0	0	0	0	0	0	0	0	0	0	0	0	0	0	0	0	0	0
ENSDARG00000114549	FIS1	protein_coding	41.502	435	36.8039	382	40.4178	456	40.6363	443	38.5132	381	45.6556	530	41.9946	464	32.3453	343	39.1254	434
ENSDARG00000114552	SIVA1	protein_coding	33.297	349	35.1661	365	37.4041	422	31.4633	343	27.0907	268	31.442	365	31.858	352	34.8914	370	27.1354	301
ENSDARG00000114554	cdx1a	protein_coding	0.190814	2	0.385381	4	0.354542	4	0.275189	3	0.101085	1	0.0861426	1	0.135758	1.5	0.471505	5	0.360603	4
ENSDARG00000114557	U1	snRNA	0	0	0	0	0	0	0	0	0	0	0	0	0	0	0	0	0	0
ENSDARG00000114558	si:dkey-233e3.3	protein_coding	0.293853	3.08	0.216777	2.25	0.472427	5.33	0.275189	3	0.126356	1.25	0.258428	3	0.0796449	0.88	0.0235753	0.25	0.255127	2.83
ENSDARG00000114559	5S_rRNA	rRNA	0	0	0	0	0	0	0	0	0	0	0	0	0	0	0	0	0	0
ENSDARG00000114561	U6	snRNA	0	0	0	0	0	0	0	0	0	0	0	0	0	0	0	0	0	0
ENSDARG00000114566	5S_rRNA	rRNA	0	0	0	0	0	0	0	0	0	0	0	0	0	0	0	0	0	0
ENSDARG00000114567		protein_coding	0	0	0	0	0	0	0	0	0	0	0	0	0	0	0	0	0	0
ENSDARG00000114569	5S_rRNA	rRNA	0	0	0	0	0	0	0	0	0	0	0	0	0	0	0	0	0	0
ENSDARG00000114570	U1	snRNA	0	0	0	0	0	0	0	0	0	0	0	0	0	0	0	0	0	0
ENSDARG00000114572	asb18	protein_coding	0	0	0	0	0	0	0	0	0	0	0	0	0	0	0	0	0	0
ENSDARG00000114573	5S_rRNA	rRNA	0	0	0	0	0	0	0	0	0	0	0	0	0	0	0	0	0	0
ENSDARG00000114574		protein_coding	0	0	0.0240863	0.25	0.0221589	0.25	0	0	0	0	0	0	0	0	0	0	0	0
ENSDARG00000114576	U6	snRNA	0	0	0	0	0	0	0	0	0	0	0	0	0	0	0	0	0	0
ENSDARG00000114577	si:dkey-159n16.2	protein_coding	0.119259	1.25	0.32083	3.33	0.0886354	1	0	0	0.0333579	0.33	0.34457	4	0.256131	2.83	0.0782699	0.83	0.0901508	1
ENSDARG00000114580		TR_J_gene	0	0	0	0	0	0	0	0	0	0	0	0	0	0	0	0	0	0
ENSDARG00000114583		protein_coding	0.0238517	0.25	0	0	0	0	0	0	0	0	0	0	0.0226264	0.25	0	0	0	0
ENSDARG00000114584	U6	snRNA	0	0	0	0	0	0	0	0	0	0	0	0	0	0	0	0	0	0
ENSDARG00000114586	pimr82	protein_coding	0	0	0	0	0	0	0	0	0	0	0	0	0	0	0	0	0	0
ENSDARG00000114588		protein_coding	0	0	0	0	0	0	0	0	0	0	0	0	0	0	0	0	0	0
ENSDARG00000114589	JAM3	protein_coding	5.34279	56	4.14285	43	3.81132	43	4.40303	48	3.13362	31	3.70413	43	3.52972	39	3.39484	36	3.15528	35
ENSDARG00000114596	U6	snRNA	0	0	0	0	0	0	0	0	0	0	0	0	0	0	0	0	0	0
ENSDARG00000114599	dre-mir-430c-12	miRNA	0	0	0	0	0	0	0	0	0	0	0	0	0	0	0	0	0	0
ENSDARG00000114601	mhc2dca	protein_coding	0	0	0	0	0.0886354	1	0.0917297	1	0	0	0.0861426	1	0.0905056	1	0.094301	1	0.0901508	1
ENSDARG00000114602		protein_coding	0	0	0	0	0	0	0	0	0	0	0	0	0	0	0	0	0	0
ENSDARG00000114604	5S_rRNA	rRNA	0	0	0	0	0	0	0	0	0	0	0	0	0	0	0	0	0	0
ENSDARG00000114610		protein_coding	0	0	0	0	0	0	0	0	0	0	0	0	0	0	0	0	0	0
ENSDARG00000114616		protein_coding	0	0	0	0	0.0221589	0.25	0	0	0	0	0	0	0.0298669	0.33	0	0	0	0
ENSDARG00000114622	5S_rRNA	rRNA	0	0	0	0	0	0	0	0	0	0	0	0	0	0	0	0	0	0
ENSDARG00000114626	Metazoa_SRP	misc_RNA	0	0	0	0	0	0	0	0	0	0	0	0	0	0	0	0	0.0450754	0.5
ENSDARG00000114627	5S_rRNA	rRNA	0	0	0	0	0	0	0	0	0	0	0	0	0	0	0	0	0	0
ENSDARG00000114634	5S_rRNA	rRNA	0	0	0	0	0	0	0	0	0	0	0	0	0	0	0	0	0	0
ENSDARG00000114637	5S_rRNA	rRNA	0	0	0	0	0	0	0	0	0	0	0	0	0	0	0	0	0	0
ENSDARG00000114644	5S_rRNA	rRNA	0	0	0	0	0	0	0	0	0	0	0	0	0	0	0	0	0	0
ENSDARG00000114645		protein_coding	0.095407	1	0.031794	0.33	0.0664766	0.75	0.0917297	1	0.0252711	0.25	0	0	0	0	0.0235753	0.25	0	0
ENSDARG00000114646		protein_coding	0.055336	0.58	0.353587	3.67	0.132953	1.5	0.0229324	0.25	0.379067	3.75	0.351462	4.08	0.407275	4.5	0.117876	1.25	0.180302	2
ENSDARG00000114647	5S_rRNA	rRNA	0	0	0	0	0	0	0	0	0	0	0	0	0	0	0	0	0	0
ENSDARG00000114649		protein_coding	0	0	0	0	0	0	0.0917297	1	0	0	0	0	0	0	0	0	0	0
ENSDARG00000114651		protein_coding	0	0	0	0	0	0	0	0	0	0	0	0	0	0	0	0	0	0
ENSDARG00000114658	5S_rRNA	rRNA	0	0	0	0	0	0	0	0	0	0	0	0	0	0	0	0	0	0
ENSDARG00000114659		protein_coding	0	0	0	0	0	0	0	0	0	0	0	0	0	0	0	0	0	0
ENSDARG00000114661		protein_coding	0	0	0	0	0	0	0	0	0	0	0	0	0	0	0	0	0	0
ENSDARG00000114663	5S_rRNA	rRNA	0	0	0	0	0	0	0	0	0	0	0	0	0	0	0	0	0	0
ENSDARG00000114666	5S_rRNA	rRNA	0	0	0	0	0	0	0	0	0	0	0	0	0	0	0	0	0	0
ENSDARG00000114670	UBE2C	protein_coding	209.561	2196.5	209.937	2179	212.282	2395	217.216	2368	179.223	1773	208.422	2419.5	223.911	2474	237.073	2514	207.798	2305
ENSDARG00000114675		protein_coding	0	0	0	0	0	0	0	0	0	0	0	0	0	0	0	0	0	0
ENSDARG00000114676		protein_coding	0	0	0	0	0.0886354	1	0	0	0	0	0	0	0	0	0	0	0	0
ENSDARG00000114677	5S_rRNA	rRNA	0	0	0	0	0	0	0	0	0	0	0	0	0	0	0	0	0	0
ENSDARG00000114678		protein_coding	0	0	0	0	0.0886354	1	0	0	0	0	0.0861426	1	0	0	0.094301	1	0	0
ENSDARG00000114685	si:ch211-198e20.5	lincRNA	0.0314843	0.33	0.0558803	0.58	0.0735674	0.83	0.0458649	0.5	0.101085	1	0.0215356	0.25	0.0226264	0.25	0	0	0.112688	1.25
ENSDARG00000114686	5S_rRNA	rRNA	0	0	0	0	0	0	0	0	0	0	0	0	0	0	0	0	0	0
ENSDARG00000114688		snoRNA	0	0	0	0	0	0	0	0	0	0	0	0	0	0	0	0	0	0
ENSDARG00000114691		protein_coding	0	0	0	0	0	0	0	0	0	0	0	0	0	0	0	0	0	0
ENSDARG00000114693	U6	snRNA	0	0	0	0	0	0	0	0	0	0	0	0	0	0	0	0	0	0
ENSDARG00000114695	HMOX2	protein_coding	5.4382	57	8.71926	90.5	7.0022	79	8.80605	96	6.92429	68.5	7.40826	86	7.05944	78	8.6757	92	7.57267	84
ENSDARG00000114696		protein_coding	0	0	0	0	0	0	0	0	0	0	0	0	0	0	0	0	0	0
ENSDARG00000114697		protein_coding	0	0	0	0	0	0	0	0	0	0	0	0	0	0	0	0	0	0
ENSDARG00000114702	si:ch73-295i22.4	lincRNA	0	0	0	0	0	0	0	0	0	0	0	0	0	0	0	0	0	0
ENSDARG00000114704	KCTD20	protein_coding	0	0	0.192691	2	0	0	0	0	0	0	0	0	0	0	0	0	0	0
ENSDARG00000114708	taar19i	protein_coding	0	0	0	0	0	0	0	0	0	0	0	0	0	0	0	0	0	0
ENSDARG00000114711		protein_coding	0.54859	5.75	0.329501	3.42	0.60538	6.83	0.176121	1.92	0.690407	6.83	0.652961	7.58	0.513167	5.67	0.298934	3.17	0.164976	1.83
ENSDARG00000114713	U6	snRNA	0	0	0	0	0	0	0	0	0	0	0	0	0	0	0	0	0	0
ENSDARG00000114715		protein_coding	0	0	0	0	0	0	0	0	0	0	0	0	0	0	0	0	0	0
ENSDARG00000114716	znf1117	protein_coding	3.0368	31.83	2.67358	27.75	1.9943	22.5	2.62989	28.67	1.92061	19	2.87888	33.42	3.17494	35.08	3.15154	33.42	4.35699	48.33
ENSDARG00000114718	taar20p	protein_coding	0	0	0	0	0	0	0	0	0	0	0	0	0	0	0	0	0	0
ENSDARG00000114719		protein_coding	0	0	0	0	0	0	0.366919	4	0.101085	1	0	0	0	0	0	0	0	0
ENSDARG00000114721		protein_coding	0	0	0	0	0	0	0	0	0	0	0	0	0	0	0	0	0	0
ENSDARG00000114729	5S_rRNA	rRNA	0	0	0	0	0	0	0	0	0	0	0	0	0	0	0	0	0	0
ENSDARG00000114730		protein_coding	4.57953	48	4.43189	46	5.22949	59	3.94438	43	5.05423	50	3.18727	37	3.80124	42	3.01763	32	1.98332	22
ENSDARG00000114737	Metazoa_SRP	misc_RNA	0.524738	5.5	0.289036	3	0.531813	6	0.825567	9	0.336611	3.33	0.215356	2.5	0.452528	5	0.235753	2.5	0.270452	3
ENSDARG00000114738		protein_coding	0	0	0	0	0	0	0	0	0	0	0	0	0	0	0	0	0	0
ENSDARG00000114740	U6	snRNA	0	0	0	0	0	0	0	0	0	0	0	0	0	0	0	0	0	0
ENSDARG00000114741		protein_coding	0.477035	5	0.385381	4	0.531813	6	0.550378	6	0.303254	3	0.602998	7	0.633539	7	0.660107	7	0.631056	7
ENSDARG00000114742		protein_coding	1.52651	16	1.63787	17	1.41817	16	1.19249	13	1.21301	12	0.861426	10	0.814551	9	0.188602	2	0.901508	10
ENSDARG00000114743		protein_coding	1.05711	11.08	2.17548	22.58	1.21165	13.67	1.93366	21.08	0.943119	9.33	1.75128	20.33	1.27432	14.08	2.41222	25.58	4.13972	45.92
ENSDARG00000114744	pimr92	protein_coding	0	0	0.0481727	0.5	0.0886354	1	0.412784	4.5	0	0	0	0	0.0298669	0.33	0.0471505	0.5	0.29299	3.25
ENSDARG00000114748		protein_coding	0	0	0	0	0	0	0	0	0	0	0	0	0	0	0	0	0	0
ENSDARG00000114750	5S_rRNA	rRNA	0	0	0	0	0	0	0	0	0	0	0	0	0	0	0	0	0	0
ENSDARG00000114752		miRNA	0	0	0	0	0	0	0	0	0	0	0	0	0	0	0	0	0	0
ENSDARG00000114755	5S_rRNA	rRNA	0.0477035	0.5	0.0481727	0.5	0	0	0	0	0.0505423	0.5	0.129214	1.5	0	0	0	0	0.135226	1.5
ENSDARG00000114759		pseudogene	0	0	0	0	0	0	0	0	0	0	0	0	0.0905056	1	0	0	0	0
ENSDARG00000114760	asip2b	protein_coding	3.62547	38	3.75747	39	2.34884	26.5	4.76994	52	3.79067	37.5	4.22099	49	4.19313	46.33	4.36897	46.33	2.70452	30
ENSDARG00000114761	U6	snRNA	0	0	0	0	0	0	0	0	0	0	0	0	0	0	0	0	0	0
ENSDARG00000114762		protein_coding	1.90814	20	1.92691	20	1.68407	19	1.42181	15.5	1.21301	12	1.55057	18	1.90062	21	1.69742	18	1.21704	13.5
ENSDARG00000114765	5S_rRNA	rRNA	0	0	0	0	0	0	0	0	0	0	0	0	0	0	0	0	0	0
ENSDARG00000114766		protein_coding	0	0	0	0	0	0	0	0	0	0	0	0	0	0	0	0	0	0
ENSDARG00000114767	5S_rRNA	rRNA	0	0	0	0	0	0	0	0	0	0	0	0	0	0	0	0	0	0
ENSDARG00000114770	U5	snRNA	0	0	0	0	0	0	0	0	0	0	0	0	0	0	0	0	0	0
ENSDARG00000114771		protein_coding	0	0	0	0	0	0	0	0	0	0	0	0	0	0	0	0	0	0
ENSDARG00000114772	U6	snRNA	0	0	0	0	0	0	0	0	0	0	0	0	0	0	0	0	0	0
ENSDARG00000114775	5S_rRNA	rRNA	0	0	0	0	0	0	0	0	0	0	0	0	0	0	0	0	0	0
ENSDARG00000114777	5S_rRNA	rRNA	0	0	0	0	0	0	0	0	0	0	0	0	0	0	0	0	0	0
ENSDARG00000114778	U6	snRNA	0	0	0	0	0	0	0	0	0	0	0	0	0	0	0	0	0	0
ENSDARG00000114779		protein_coding	0.0314843	0.33	0.0240863	0.25	0.0292497	0.33	0.0302708	0.33	0	0	0	0	0.0606388	0.67	0.0782699	0.83	0.0522875	0.58
ENSDARG00000114780	ighj2-4	protein_coding	0	0	0	0	0	0	0	0	0	0	0	0	0	0	0	0	0	0
ENSDARG00000114781		snoRNA	0	0	0	0	0	0	0	0	0	0	0	0	0	0	0	0	0	0
ENSDARG00000114783		protein_coding	0.0477035	0.5	0	0	0.0292497	0.33	0	0	0.0505423	0.5	0.107678	1.25	0	0	0	0	0.135226	1.5
ENSDARG00000114789	U6	snRNA	0	0	0	0	0	0	0	0	0	0	0	0	0	0	0	0	0	0
ENSDARG00000114793		protein_coding	0	0	0.072259	0.75	0	0	0	0	0.0505423	0.5	0.172285	2	0	0	0.0471505	0.5	0.0901508	1
ENSDARG00000114796	JMY	protein_coding	0.190814	2	0	0	0	0	0.183459	2	0	0	0.0861426	1	0.181011	2	0	0	0	0
ENSDARG00000114797	rab3b	protein_coding	0.858663	9	1.54153	16	1.15226	13	1.5594	17	0.202169	2	1.55057	18	1.26708	14	1.98032	21	1.17196	13
ENSDARG00000114798		protein_coding	0	0	0	0	0	0	0	0	0	0	0	0	0	0	0	0	0	0
ENSDARG00000114800	taar19a	protein_coding	0	0	0	0	0	0	0	0	0	0	0	0	0	0	0	0	0	0
ENSDARG00000114801	traj14	TR_J_gene	0	0	0	0	0	0	0	0	0	0	0	0	0	0	0	0	0	0
ENSDARG00000114802	U6	snRNA	0	0	0	0	0	0	0	0	0	0	0	0	0	0	0	0	0	0
ENSDARG00000114803		protein_coding	0	0	0	0	0	0	0	0	0	0	0	0	0	0	0	0	0	0
ENSDARG00000114805		protein_coding	0	0	0.0240863	0.25	0.0221589	0.25	0	0	0	0	0	0	0	0	0	0	0	0
ENSDARG00000114807	U3	snoRNA	0	0	0	0	0	0	0	0	0	0	0	0	0	0	0	0	0	0
ENSDARG00000114810	5S_rRNA	rRNA	0	0	0	0	0	0	0	0	0	0	0	0	0	0	0	0	0	0
ENSDARG00000114812		protein_coding	0.333924	3.5	0.867108	9	0.849127	9.58	1.02462	11.17	0.538781	5.33	0.846781	9.83	0.934923	10.33	0.801559	8.5	0.58598	6.5
ENSDARG00000114814		protein_coding	0	0	0	0	0	0	0	0	0	0	0	0	0	0	0	0	0.0901508	1
ENSDARG00000114815	5S_rRNA	rRNA	0	0	0	0	0	0	0	0	0	0	0	0	0	0	0	0	0	0
ENSDARG00000114817	si:ch211-141i4.4	lincRNA	0	0	0	0	0	0	0	0	0	0	0	0	0	0	0	0	0	0
ENSDARG00000114818		protein_coding	4.7942	50.25	3.47614	36.08	3.44969	38.92	2.43084	26.5	3.75226	37.12	3.20881	37.25	2.14227	23.67	2.9073	30.83	0.593192	6.58
ENSDARG00000114819	ighv8-3	protein_coding	0	0	0	0	0	0	0	0	0	0	0	0	0	0	0	0	0	0
ENSDARG00000114821	U6	snRNA	0	0	0	0	0	0	0	0	0	0	0	0	0	0	0	0	0	0
ENSDARG00000114823	PLXNA1	protein_coding	4.48413	47	3.46843	36	3.10224	35	2.29324	25	2.32494	23	3.10113	36	2.26264	25	2.82903	30	4.05679	45
ENSDARG00000114825	SCARF2	protein_coding	1.3357	14	1.83056	19	1.68407	19	1.46768	16	1.61735	16	1.11985	13	1.08607	12	1.13161	12	1.26211	14
ENSDARG00000114833		protein_coding	0.190814	2	0	0	0	0	0	0	0.101085	1	0	0	0	0	0.094301	1	0.0901508	1
ENSDARG00000114834	5S_rRNA	rRNA	0	0	0	0	0	0	0	0	0	0	0	0	0	0	0	0	0	0
ENSDARG00000114836	mir430c-6	miRNA	0	0	0	0	0	0	0	0	0	0	0	0	0	0	0	0	0	0
ENSDARG00000114837	Metazoa_SRP	misc_RNA	0.095407	1	0.0963454	1	0.0443177	0.5	0.0917297	1	0.235527	2.33	0.243783	2.83	0.181011	2	0.314022	3.33	0.300202	3.33
ENSDARG00000114841	CNNM4	protein_coding	0	0	0	0	0.0886354	1	0	0	0	0	0	0	0	0	0.094301	1	0	0
ENSDARG00000114843		protein_coding	0	0	0	0	0.0292497	0.33	0	0	0	0	0.0430713	0.5	0.0298669	0.33	0	0	0	0
ENSDARG00000114852		protein_coding	0	0	0.192691	2	0	0	0.0917297	1	0	0	0.172285	2	0.0905056	1	0	0	0	0
ENSDARG00000114854	5S_rRNA	rRNA	0	0	0	0	0	0	0	0	0	0	0	0	0	0	0	0	0	0
ENSDARG00000114855	5S_rRNA	rRNA	0	0	0	0	0	0	0	0	0	0	0	0	0	0	0	0	0	0
ENSDARG00000114860	U1	snRNA	0	0	0	0	0	0	0	0	0	0	0	0	0	0	0	0	0	0
ENSDARG00000114861	si:dkey-31m5.4	protein_coding	0	0	0	0	0	0	0	0	0	0	0	0	0	0	0	0	0	0
ENSDARG00000114865		protein_coding	0	0	0	0	0	0	0	0	0	0	0	0	0	0	0	0	0	0
ENSDARG00000114870		protein_coding	55.2883	579.5	38.7308	402	36.6064	413	42.6543	465	36.7948	364	40.0132	464.5	21.4046	236.5	29.6105	314	5.27382	58.5
ENSDARG00000114873	traj25	TR_J_gene	0	0	0	0	0	0	0	0	0	0	0	0	0	0	0	0	0	0
ENSDARG00000114874	srpk2	protein_coding	0.095407	1	0.0963454	1	0	0	0	0	0	0	0	0	0.0452528	0.5	0	0	0	0
ENSDARG00000114875	U6	snRNA	0	0	0	0	0	0	0	0	0	0	0	0	0	0	0	0	0	0
ENSDARG00000114879		protein_coding	0	0	0	0	0	0	0	0	0	0	0	0	0	0	0	0	0	0
ENSDARG00000114880		protein_coding	0.0715552	0.75	0.168604	1.75	0.0886354	1	0.229324	2.5	0.202169	2	0.0861426	1	0.203638	2.25	0.0707258	0.75	0.0450754	0.5
ENSDARG00000114883		protein_coding	0.715552	7.5	0.192691	2	0.354542	4	0.412784	4.5	0.404338	4	0.286855	3.33	0.181011	2	0.330054	3.5	0.0901508	1
ENSDARG00000114885	PXMP4	protein_coding	8.87285	93	10.7425	111.5	12.0544	136	9.81508	107	7.02537	69.5	10.3371	120	8.64329	95.5	10.1845	108	7.39236	82
ENSDARG00000114887		pseudogene	0	0	0	0	0	0	0	0	0	0	0	0	0	0	0	0	0	0
ENSDARG00000114891	si:dkey-73n10.8	processed_transcript	0	0	0	0	0	0	0	0	0	0	0	0	0	0	0.0471505	0.5	0	0
ENSDARG00000114893	znf1038	protein_coding	0.190814	2	0.0799666	0.83	0	0	0	0	0.0505423	0.5	0	0	0.0905056	1	0.094301	1	0.270452	3
ENSDARG00000114894	znf1026	protein_coding	0.207033	2.17	0.144518	1.5	0.0664766	0.75	0.114662	1.25	0.134442	1.33	0.0215356	0.25	0.0452528	0.5	0.094301	1	0.112688	1.25
ENSDARG00000114895	si:ch211-113a14.22	protein_coding	0.429331	4.5	0.843022	8.75	0.531813	6	1.0393	11.33	0.74095	7.33	0.45914	5.33	0.520407	5.75	0.589382	6.25	0.525579	5.83
ENSDARG00000114896	U6	snRNA	0	0	0	0	0	0	0	0	0	0	0	0	0	0	0	0	0	0
ENSDARG00000114901	srpk2	protein_coding	0	0	0	0	0	0	0	0	0	0	0	0	0	0	0	0	0	0
ENSDARG00000114904	U6	snRNA	0	0	0	0	0	0	0	0	0	0	0	0	0	0	0	0	0	0
ENSDARG00000114906	taar20r	protein_coding	0	0	0.0963454	1	0	0	0	0	0	0	0	0	0	0	0	0	0.0901508	1
ENSDARG00000114907	tradv11.0.3	TR_V_gene	0	0	0	0	0	0	0	0	0	0	0	0	0	0	0	0	0	0
ENSDARG00000114908	znf1088	protein_coding	0.126891	1.33	0	0	0.236657	2.67	0.21373	2.33	0	0	0.0577155	0.67	0.135758	1.5	0.0471505	0.5	0.0748252	0.83
ENSDARG00000114910		pseudogene	61.2914	642.42	112.684	1169.58	107.042	1207.67	51.7658	564.33	96.2072	951.75	63.5801	738.08	56.8674	628.33	45.9482	487.25	64.7887	718.67
ENSDARG00000114913		protein_coding	0	0	0	0	0	0	0.0229324	0.25	0	0	0	0	0.0226264	0.25	0	0	0	0
ENSDARG00000114915	U6	snRNA	0	0	0	0	0	0	0	0	0	0	0	0	0	0	0	0	0	0
ENSDARG00000114916	5S_rRNA	rRNA	0	0	0	0	0	0	0	0	0	0	0	0	0	0	0	0	0	0
ENSDARG00000114919		protein_coding	0	0	0	0	0	0	0	0	0	0	0	0	0	0	0	0	0	0
ENSDARG00000114920	TTC28	protein_coding	1.3357	14	1.44518	15	1.41817	16	1.00903	11	1.61735	16	1.98128	23	0.724045	8	1.32021	14	0.721206	8
ENSDARG00000114921	5S_rRNA	rRNA	0	0	0	0	0	0	0	0	0	0	0	0	0	0	0	0	0	0
ENSDARG00000114922		protein_coding	0	0	0	0	0	0	0.0917297	1	0	0	0.172285	2	0.0905056	1	0.094301	1	0.0901508	1
ENSDARG00000114924		miRNA	0	0	0	0	0	0	0	0	0	0	0	0	0	0	0	0	0	0
ENSDARG00000114925	U6	snRNA	0	0	0	0	0	0	0	0	0	0	0	0	0	0	0	0	0	0
ENSDARG00000114930	U6	snRNA	0	0	0	0	0	0	0	0	0	0	0	0	0	0	0	0	0	0
ENSDARG00000114931		protein_coding	0	0	0	0	0	0	0	0	0	0	0	0	0	0	0	0	0	0
ENSDARG00000114932	5S_rRNA	rRNA	0	0	0	0	0	0	0	0	0	0	0	0	0	0	0	0	0	0
ENSDARG00000114933		miRNA	0	0	0	0	0	0	0	0	0	0	0	0	0	0	0	0	0	0
ENSDARG00000114935	si:dkeyp-53e4.4	protein_coding	0	0	0.0240863	0.25	0.0443177	0.5	0	0	0	0	0.107678	1.25	0	0	0.0311193	0.33	0.0522875	0.58
ENSDARG00000114937	NOX4	protein_coding	0.286221	3	0.0963454	1	0	0	0.0917297	1	0.101085	1	0.0861426	1	0.181011	2	0	0	0	0
ENSDARG00000114938	si:ch211-246b8.9	antisense	0	0	0	0	0	0	0	0	0	0	0	0	0	0	0	0	0	0
ENSDARG00000114939		protein_coding	0	0	0	0	0	0	0	0	0	0	0	0	0	0	0	0	0	0
ENSDARG00000114943	5S_rRNA	rRNA	0	0	0	0	0	0	0	0	0	0	0	0	0	0	0	0	0	0
ENSDARG00000114947		protein_coding	0.15933	1.67	0.120432	1.25	0.221589	2.5	0.160527	1.75	0.0839002	0.83	0.258428	3	0.0751197	0.83	0.172571	1.83	0.060401	0.67
ENSDARG00000114948	b3galt11	protein_coding	2.28977	24	2.1196	22	2.83633	32	2.84362	31	3.13362	31	2.8427	33	3.52972	39	2.82903	30	3.42573	38
ENSDARG00000114949		protein_coding	0	0	0	0	0	0	0	0	0	0	0	0	0	0	0	0	0	0
ENSDARG00000114950		protein_coding	0	0	0	0	0	0	0	0	0	0	0	0	0	0	0	0	0	0
ENSDARG00000114953	5S_rRNA	rRNA	0	0	0	0	0	0	0	0	0	0	0	0	0	0	0	0	0	0
ENSDARG00000114954	5S_rRNA	rRNA	0	0	0	0	0	0	0	0	0	0	0	0	0	0	0	0	0	0
ENSDARG00000114956	dre-mir-430b-17	miRNA	0	0	0	0	0	0	0	0	0	0	0	0	0	0	0	0	0	0
ENSDARG00000114958	zp3	protein_coding	6.62315	69.42	7.98896	82.92	6.64411	74.96	7.77042	84.71	7.084	70.08	8.1689	94.83	7.80973	86.29	9.6734	102.58	9.48476	105.21
ENSDARG00000114960		protein_coding	0	0	0	0	0	0	0	0	0	0	0	0	0	0	0	0	0	0
ENSDARG00000114963		protein_coding	0	0	0	0	0	0	0	0	0	0	0	0	0	0	0	0	0	0
ENSDARG00000114964	pimr80	protein_coding	0	0	0.144518	1.5	0.0292497	0.33	0	0	0	0	0	0	0	0	0	0	0	0
ENSDARG00000114965	si:dkey-84o3.9	protein_coding	0	0	0	0	0	0	0	0	0	0	0	0	0	0	0	0	0	0
ENSDARG00000114969	5S_rRNA	rRNA	0	0	0	0	0	0	0	0	0	0	0	0	0	0	0	0	0	0
ENSDARG00000114972	U1	snRNA	0	0	0	0	0	0	0	0	0	0	0	0	0	0	0	0	0	0
ENSDARG00000114973	5S_rRNA	rRNA	0	0	0	0	0	0	0	0	0	0	0	0	0	0	0	0	0	0
ENSDARG00000114976		protein_coding	0	0	0	0	0	0	0	0	0	0	0	0	0	0	0	0	0	0
ENSDARG00000114977	si:ch211-248k15.1	protein_coding	0	0	0	0	0	0	0	0	0	0	0	0	0	0	0	0	0	0
ENSDARG00000114981		protein_coding	0	0	0	0	0	0	0	0	0	0	0	0	0	0	0	0	0	0
ENSDARG00000114984		protein_coding	0	0	0	0	0	0	0	0	0	0	0	0	0	0	0	0	0	0
ENSDARG00000114988	5S_rRNA	rRNA	0	0	0	0	0	0	0	0	0	0	0	0	0	0	0	0	0	0
ENSDARG00000114991	tmem14cb	protein_coding	0.190814	2	0.385381	4	0.177271	2	0	0	0.202169	2	0.172285	2	0.0905056	1	0.094301	1	0.0901508	1
ENSDARG00000114992	ftr42	protein_coding	0	0	0	0	0	0	0	0	0	0	0	0	0	0	0	0	0	0
ENSDARG00000114994	5S_rRNA	rRNA	0	0	0	0	0	0	0	0	0	0	0	0	0	0	0	0	0	0
ENSDARG00000114998	U6	snRNA	0	0	0	0	0	0	0	0	0	0	0	0	0	0	0	0	0	0
ENSDARG00000114999		protein_coding	0	0	0	0	0	0	0	0	0	0	0	0	0	0	0	0	0	0
ENSDARG00000115005		protein_coding	0	0	0	0	0	0	0.0917297	1	0.101085	1	0	0	0	0	0.094301	1	0	0
ENSDARG00000115007		protein_coding	0	0	0	0	0.177271	2	0	0	0	0	0	0	0	0	0	0	0	0
ENSDARG00000115010	U6	snRNA	0	0	0	0	0	0	0	0	0	0	0	0	0	0	0	0	0	0
ENSDARG00000115011	U6	snRNA	0	0	0	0	0	0	0	0	0	0	0	0	0	0	0	0	0	0
ENSDARG00000115013		protein_coding	0.095407	1	0	0	0	0	0	0	0	0	0.0861426	1	0	0	0	0	0	0
ENSDARG00000115014	5S_rRNA	rRNA	0	0	0	0	0	0	0	0	0	0	0	0	0	0	0	0	0	0
ENSDARG00000115015		protein_coding	4.24561	44.5	5.0986	52.92	4.67552	52.75	5.06073	55.17	3.47933	34.42	4.97473	57.75	4.98505	55.08	5.1941	55.08	5.01869	55.67
ENSDARG00000115017	znf1033	protein_coding	0.14311	1.5	0.0481727	0.5	0.0886354	1	0.0458649	0.5	0	0	0.0646069	0.75	0.0905056	1	0.0707258	0.75	0.0901508	1
ENSDARG00000115021		rRNA	0	0	0	0	0	0	0	0	0	0	0	0	0	0	0	0	0	0
ENSDARG00000115022	Metazoa_SRP	misc_RNA	0	0	0.031794	0.33	0.132953	1.5	0.0532032	0.58	0	0	0	0	0.0905056	1	0	0	0.0450754	0.5
ENSDARG00000115023	si:dkey-184d2.5	processed_transcript	0	0	0	0	0	0	0	0	0	0	0	0	0	0	0	0	0	0
ENSDARG00000115024	5S_rRNA	rRNA	0	0	0	0	0	0	0	0	0	0	0	0	0	0	0	0	0	0
ENSDARG00000115028	U6	snRNA	0	0	0	0	0	0	0	0	0	0	0	0	0	0	0	0	0	0
ENSDARG00000115029	si:dkeyp-123a12.2	protein_coding	0	0	0.031794	0.33	0	0	0.0302708	0.33	0.202169	2	0.11457	1.33	0	0	0.094301	1	0.0225377	0.25
ENSDARG00000115032		processed_transcript	0	0	0	0	0	0	0	0	0	0	0	0	0	0	0	0	0	0
ENSDARG00000115034	5S_rRNA	rRNA	0	0	0	0	0	0	0	0	0	0	0	0	0	0	0	0	0	0
ENSDARG00000115035	dre-mir-430a-5	miRNA	0	0	0	0	0	0	0	0	0	0	0	0	0	0	0	0	0	0
ENSDARG00000115036	Metazoa_SRP	misc_RNA	0	0	0	0	0.0221589	0.25	0	0	0	0	0	0	0	0	0	0	0	0
ENSDARG00000115037	5S_rRNA	rRNA	0	0	0	0	0	0	0	0	0	0	0	0	0	0	0	0	0	0
ENSDARG00000115038	si:dkey-4c23.5	protein_coding	0.095407	1	0.0481727	0.5	0.0886354	1	0	0	0.0505423	0.5	0	0	0.181011	2	0.0471505	0.5	0.0450754	0.5
ENSDARG00000115041	ftr50	protein_coding	0	0	0	0	0	0	0	0	0	0	0	0	0	0	0	0	0	0
ENSDARG00000115042		miRNA	0	0	0	0	0	0	0	0	0	0	0	0	0	0	0	0	0	0
ENSDARG00000115044	U6	snRNA	0	0	0	0	0	0	0	0	0	0	0	0	0	0	0	0	0	0
ENSDARG00000115046	5S_rRNA	rRNA	0	0	0	0	0	0	0	0	0	0	0	0	0	0	0	0	0	0
ENSDARG00000115047	SNORD14	snoRNA	0	0	0	0	0	0	0	0	0	0	0	0	0	0	0	0	0	0
ENSDARG00000115048		protein_coding	0	0	0	0	0	0	0	0	0	0	0	0	0	0	0	0	0	0
ENSDARG00000115049	5S_rRNA	rRNA	0	0	0	0	0	0	0	0	0	0	0	0	0	0	0	0	0	0
ENSDARG00000115052	5S_rRNA	rRNA	0	0	0.0963454	1	0	0	0	0	0	0	0	0	0	0	0	0	0	0
ENSDARG00000115053		protein_coding	0.095407	1	0	0	0	0	0	0	0	0	0	0	0.0452528	0.5	0	0	0	0
ENSDARG00000115054	si:ch211-113a14.17	protein_coding	3.51384	36.83	3.49252	36.25	2.22298	25.08	4.0783	44.46	3.93825	38.96	2.92196	33.92	3.18308	35.17	3.52403	37.37	2.82442	31.33
ENSDARG00000115056	pimr192	protein_coding	0	0	0	0	0	0	0	0	0	0	0	0	0	0	0	0	0	0
ENSDARG00000115059		miRNA	0	0	0	0	0	0	0	0	0	0	0	0	0	0	0	0	0	0
ENSDARG00000115066	si:dkey-65b13.8	protein_coding	0	0	0	0	0	0	0	0	0	0	0	0	0	0	0	0	0	0
ENSDARG00000115069	U1	snRNA	0	0	0	0	0	0	0	0	0	0	0	0	0	0	0	0	0	0
ENSDARG00000115070	si:dkeyp-74b6.2	protein_coding	0	0	0	0	0	0	0	0	0	0	0	0	0	0	0	0	0	0
ENSDARG00000115071	5S_rRNA	rRNA	0	0	0	0	0	0	0	0	0	0	0	0	0	0	0	0	0	0
ENSDARG00000115079	si:dkey-27d5.11	protein_coding	0	0	0.031794	0.33	0.0221589	0.25	0	0	0	0	0	0	0	0	0	0	0	0
ENSDARG00000115080	5S_rRNA	rRNA	0	0	0	0	0	0	0	0	0	0	0	0	0	0	0	0	0	0
ENSDARG00000115081	taar19d	protein_coding	0	0	0	0	0	0	0	0	0	0	0	0	0	0	0	0	0	0
ENSDARG00000115082		protein_coding	0.286221	3	0.192691	2	0.97499	11	0.366919	4	0.303254	3	0.430713	5	0.181011	2	0.094301	1	0.270452	3
ENSDARG00000115088	olfcq5	protein_coding	0	0	0	0	0	0	0	0	0	0	0	0	0	0	0	0	0	0
ENSDARG00000115092	5S_rRNA	rRNA	0	0	0	0	0	0	0	0	0	0	0	0	0	0	0	0	0	0
ENSDARG00000115094	si:cabz01087415.1	protein_coding	0.477035	5	0.289036	3	0.797719	9	1.00903	11	0.530694	5.25	0.602998	7	0.724045	8	0.377204	4	0.540905	6
ENSDARG00000115096		protein_coding	0.14311	1.5	0.168604	1.75	0.36961	4.17	0.328392	3.58	0.151627	1.5	0.186929	2.17	0.24889	2.75	0.353629	3.75	0.0297498	0.33
ENSDARG00000115101	LHFPL6	protein_coding	0.095407	1	0.0963454	1	0.354542	4	0	0	0.202169	2	0.34457	4	0	0	0	0	0	0
ENSDARG00000115102		snoRNA	0	0	0	0	0.0886354	1	0	0	0	0	0.0861426	1	0.0905056	1	0	0	0	0
ENSDARG00000115104	5S_rRNA	rRNA	0	0	0	0	0	0	0	0	0	0	0	0	0	0	0	0	0	0
ENSDARG00000115106	HTRA2	protein_coding	0	0	0.031794	0.33	0	0	0	0	0	0	0	0	0	0	0.0311193	0.33	0	0
ENSDARG00000115107	U6	snRNA	0	0	0	0	0	0	0	0	0	0	0	0	0	0	0	0	0	0
ENSDARG00000115108	CFAP90	protein_coding	0.500887	5.25	0.0963454	1	0.0886354	1	0.458649	5	0.404338	4	0.430713	5	0.588287	6.5	0.495081	5.25	0.0901508	1
ENSDARG00000115113	U1	snRNA	0	0	0	0	0	0	0	0	0	0	0	0	0	0	0	0	0	0
ENSDARG00000115114		miRNA	0	0	0	0	0	0	0	0	0	0	0	0	0	0	0	0	0	0
ENSDARG00000115120	htra2-1	protein_coding	0	0	0.144518	1.5	0	0	0.0917297	1	0.0384121	0.38	0.107678	1.25	0.0905056	1	0.0471505	0.5	0.0108181	0.12
ENSDARG00000115122	5S_rRNA	rRNA	0	0	0	0	0	0	0	0	0	0	0	0	0	0	0	0	0	0
ENSDARG00000115123		pseudogene	0	0	0	0	0	0	0	0	0	0	0	0	0	0	0	0	0	0
ENSDARG00000115127	si:dkey-199f5.7	protein_coding	0	0	0.031794	0.33	0.0886354	1	0.0229324	0.25	0	0	0	0	0	0	0	0	0	0
ENSDARG00000115129		protein_coding	0	0	0	0	0	0	0	0	0	0	0	0	0	0	0	0	0	0
ENSDARG00000115131	5S_rRNA	rRNA	0	0	0	0	0	0	0	0	0	0	0	0	0	0	0	0	0	0
ENSDARG00000115134	U6	snRNA	0	0	0	0	0	0	0	0	0	0	0	0	0	0	0	0	0	0
ENSDARG00000115136	senp7a	protein_coding	0	0	0	0	0	0	0	0	0	0	0	0	0	0	0	0	0	0
ENSDARG00000115138	5S_rRNA	rRNA	0	0	0	0	0	0	0	0	0	0	0	0	0	0	0	0	0	0
ENSDARG00000115139	5S_rRNA	rRNA	0	0	0	0	0	0	0	0	0	0	0	0	0	0	0	0	0	0
ENSDARG00000115142		TR_J_gene	0	0	0	0	0	0	0	0	0	0	0	0	0	0	0	0	0	0
ENSDARG00000115143		protein_coding	0	0	0	0	0	0	0	0	0	0	0	0	0	0	0	0	0	0
ENSDARG00000115144	nitr1b	protein_coding	0	0	0.0481727	0.5	0	0	0.0458649	0.5	0	0	0	0	0	0	0.0471505	0.5	0.0450754	0.5
ENSDARG00000115145		protein_coding	0	0	0	0	0	0	0	0	0	0	0	0	0	0	0	0	0	0
ENSDARG00000115153		protein_coding	0	0	0.0240863	0.25	0.0221589	0.25	0	0	0	0	0	0	0	0	0	0	0	0
ENSDARG00000115154		snoRNA	0.095407	1	0.240863	2.5	0.132953	1.5	0.0917297	1	0.151627	1.5	0.0861426	1	0.135758	1.5	0.0471505	0.5	0.315528	3.5
ENSDARG00000115155	5S_rRNA	rRNA	0	0	0	0	0	0	0	0	0	0	0	0	0	0	0	0	0	0
ENSDARG00000115156	5S_rRNA	rRNA	0	0	0	0	0	0	0	0	0	0	0	0	0	0	0	0	0	0
ENSDARG00000115161		protein_coding	1.3357	14	0.770763	8	1.2409	14	0.275189	3	1.41518	14	0.775283	9	0.995562	11	1.32021	14	1.89317	21
ENSDARG00000115164		protein_coding	0	0	0	0	0	0	0	0	0	0	0	0	0	0	0	0	0	0
ENSDARG00000115165	U6	snRNA	0	0	0	0	0	0	0	0	0	0	0	0	0	0	0	0	0	0
ENSDARG00000115166	5S_rRNA	rRNA	0	0	0	0	0	0	0	0	0	0	0	0	0	0	0	0	0	0
ENSDARG00000115167		protein_coding	0	0	0.0240863	0.25	0	0	0	0	0	0	0	0	0	0	0.094301	1	0.202839	2.25
ENSDARG00000115168	5S_rRNA	rRNA	0	0	0	0	0	0	0	0	0	0	0	0	0	0	0	0	0	0
ENSDARG00000115172	5S_rRNA	rRNA	0	0	0	0	0	0	0	0	0	0	0	0	0	0	0	0	0	0
ENSDARG00000115173		protein_coding	0	0	0	0	0	0	0	0	0	0	0	0	0	0	0	0	0.0901508	1
ENSDARG00000115174	im:6904045	protein_coding	4.57953	48	5.78072	60	6.38175	72	6.14589	67	5.55965	55	6.37455	74	6.87843	76	3.58344	38	3.60603	40
ENSDARG00000115175		protein_coding	0	0	0	0	0	0	0	0	0	0	0	0	0	0	0	0	0	0
ENSDARG00000115177	5S_rRNA	rRNA	0	0	0	0	0	0	0	0	0	0	0	0	0	0	0	0	0	0
ENSDARG00000115178		protein_coding	0	0	0	0	0	0	0	0	0	0	0	0	0	0	0	0	0	0
ENSDARG00000115184		protein_coding	0	0	0	0	0	0	0.0917297	1	0	0	0	0	0	0	0	0	0	0
ENSDARG00000115186	U2	snRNA	0	0	0.128139	1.33	0	0	0	0	0.101085	1	0.0861426	1	0.0905056	1	0.0311193	0.33	0.0450754	0.5
ENSDARG00000115189	uts2rl	protein_coding	0	0	0	0	0	0	0	0	0	0	0	0	0	0	0	0	0	0
ENSDARG00000115190	5S_rRNA	rRNA	0	0	0	0	0	0	0	0	0	0	0	0	0	0	0	0	0	0
ENSDARG00000115192		protein_coding	0	0	0	0	0	0	0	0	0	0	0	0	0	0	0	0	0	0
ENSDARG00000115195		protein_coding	0.0238517	0.25	0.0481727	0.5	0	0	0	0	0.0252711	0.25	0.0964797	1.12	0	0	0.094301	1	0.0558935	0.62
ENSDARG00000115199	dicp1.3-4	protein_coding	0.0314843	0.33	0.031794	0.33	0.117885	1.33	0	0	0	0	0	0	0	0	0	0	0.0901508	1
ENSDARG00000115200	5S_rRNA	rRNA	0	0	0	0	0	0	0	0	0	0	0	0	0	0	0	0	0	0
ENSDARG00000115201		protein_coding	0.095407	1	0	0	0	0	0	0	0.101085	1	0	0	0	0	0	0	0	0
ENSDARG00000115204	U2	snRNA	0.453183	4.75	0.481727	5	0.531813	6	0.580649	6.33	0.665136	6.58	0.682249	7.92	0.950309	10.5	0.502625	5.33	0.916834	10.17
ENSDARG00000115205	zgc:171445	protein_coding	0.763256	8	0.626245	6.5	0.952831	10.75	0.474243	5.17	0.538781	5.33	0.372997	4.33	0.588287	6.5	0.549775	5.83	0.548117	6.08
ENSDARG00000115208		protein_coding	0	0	0	0	0	0	0	0	0	0	0	0	0	0	0	0	0	0
ENSDARG00000115209	5S_rRNA	rRNA	0	0	0	0	0	0	0	0	0	0	0	0	0	0	0	0	0	0
ENSDARG00000115210	U6	snRNA	0	0	0	0	0	0	0	0	0	0	0	0	0	0	0	0	0	0
ENSDARG00000115212	5S_rRNA	rRNA	0	0	0	0	0	0	0	0	0	0	0	0	0	0	0	0	0	0
ENSDARG00000115215	U4	snRNA	0	0	0	0	0	0	0	0	0	0	0	0	0	0	0	0	0	0
ENSDARG00000115217	5S_rRNA	rRNA	0	0	0	0	0	0	0	0	0	0	0	0	0	0	0	0	0	0
ENSDARG00000115220		protein_coding	5.7082	59.83	2.67358	27.75	4.6312	52.25	5.22859	57	3.96757	39.25	6.38144	74.08	3.46184	38.25	4.62075	49	7.03176	78
ENSDARG00000115222	MARF1	protein_coding	7.20323	75.5	5.68438	59	5.98289	67.5	7.91169	86.25	5.55965	55	5.5562	64.5	5.88287	65	7.54408	80	7.07684	78.5
ENSDARG00000115223	U6	snRNA	0	0	0	0	0	0	0	0	0	0	0	0	0	0	0	0	0	0
ENSDARG00000115225	traj9	TR_J_gene	0	0	0	0	0	0	0	0	0	0	0	0	0	0	0	0	0	0
ENSDARG00000115231	U1	snRNA	0	0	0	0	0	0	0	0	0	0	0	0	0	0	0	0	0	0
ENSDARG00000115234	crygm2b	protein_coding	0	0	0	0	0	0	0	0	0	0	0	0	0	0	0	0	0	0
ENSDARG00000115238		protein_coding	0	0	0	0	0	0	0	0	0	0	0	0	0	0	0	0	0	0
ENSDARG00000115241		TR_J_gene	0	0	0	0	0	0	0	0	0	0	0	0	0	0	0	0	0	0
ENSDARG00000115243	5S_rRNA	rRNA	0	0	0	0	0	0	0	0	0	0	0	0	0	0	0	0	0	0
ENSDARG00000115246		protein_coding	0	0	0	0	0	0	0.0990681	1.08	0.0252711	0.25	0.0499627	0.58	0.142999	1.58	0.181058	1.92	0	0
ENSDARG00000115248	CDK2AP1	protein_coding	15.1697	159	20.6179	214	20.2089	228	22.2903	243	10.816	107	18.9514	220	20.5448	227	22.8209	242	22.6278	251
ENSDARG00000115249	5S_rRNA	rRNA	0	0	0	0	0	0	0	0	0	0	0	0	0	0	0	0	0	0
ENSDARG00000115251	dre-mir-430a-8	miRNA	0	0	0	0	0	0	0	0	0	0	0	0	0	0	0	0	0	0
ENSDARG00000115256	si:ch211-205a14.12	processed_transcript	0	0	0	0	0	0	0	0	0	0	0	0	0	0	0	0	0	0
ENSDARG00000115257		protein_coding	0	0	0	0	0	0	0	0	0	0	0	0	0	0	0	0	0	0
ENSDARG00000115258	U6	snRNA	0	0	0	0	0	0	0	0	0	0	0	0	0	0	0	0	0	0
ENSDARG00000115261	U6	snRNA	0	0	0	0	0	0	0	0	0	0	0	0	0	0	0	0	0	0
ENSDARG00000115262	SNORA63	snoRNA	0	0	0	0	0	0	0	0	0	0	0	0	0	0	0	0	0	0
ENSDARG00000115263	si:ch211-238p8.18	protein_coding	0	0	0	0	0	0	0	0	0	0	0	0	0	0	0	0	0	0
ENSDARG00000115264		protein_coding	0.190814	2	0	0	0.0886354	1	0.0917297	1	0	0	0.258428	3	0.271517	3	0.188602	2	0.0901508	1
ENSDARG00000115266	IMP3	protein_coding	44.7936	469.5	39.6943	412	53.2256	600.5	33.3896	364	45.5891	451	45.0095	522.5	43.7142	483	39.2292	416	38.855	431
ENSDARG00000115267	5S_rRNA	rRNA	0	0	0	0	0	0	0	0	0	0	0	0	0	0	0	0	0	0
ENSDARG00000115268		protein_coding	0	0	0	0	0	0	0	0	0	0	0	0	0	0	0	0	0	0
ENSDARG00000115271	zgc:171772	protein_coding	1737.93	18216	1464.83	15204	1580.46	17831	1702.32	18558	1826.8	18072	1697.53	19706	1610.39	17793.2	1618.68	17165	1623.03	18003.5
ENSDARG00000115277	taar13e	protein_coding	0	0	0	0	0	0	0	0	0	0	0	0	0	0	0	0	0	0
ENSDARG00000115278	U1	snRNA	0	0	0	0	0	0	0	0	0	0	0	0	0	0	0	0	0	0
ENSDARG00000115281	si:dkey-108k21.23	protein_coding	18.7713	196.75	24.9053	258.5	17.0402	192.25	18.3918	200.5	21.5057	212.75	17.0347	197.75	15.0466	166.25	15.0174	159.25	20.329	225.5
ENSDARG00000115282	TSNAX	protein_coding	0.667849	7	0.0963454	1	0.886354	10	0.366919	4	0.404338	4	0	0	0.452528	5	0.282903	3	0.270452	3
ENSDARG00000115284	si:ch211-238p8.10	protein_coding	0.095407	1	0	0	0.0886354	1	0.0917297	1	0	0	0	0	0	0	0	0	0	0
ENSDARG00000115286	5S_rRNA	rRNA	0	0	0	0	0	0	0	0	0	0	0	0	0	0	0	0	0	0
ENSDARG00000115287	5S_rRNA	rRNA	0	0	0	0	0	0	0	0	0	0	0	0	0	0	0	0	0	0
ENSDARG00000115288		snoRNA	0	0	0	0	0	0	0	0	0	0	0	0	0	0	0	0	0	0
ENSDARG00000115291	Metazoa_SRP	misc_RNA	0	0	0	0	0.0221589	0.25	0.0302708	0.33	0	0	0	0	0.0298669	0.33	0.0235753	0.25	0.0450754	0.5
ENSDARG00000115293		protein_coding	0	0	0	0	0	0	0	0	0	0	0	0	0	0	0	0	0	0
ENSDARG00000115296	5S_rRNA	rRNA	0	0	0	0	0	0	0	0	0	0	0	0	0	0	0	0	0	0
ENSDARG00000115298	si:dkey-27d5.2	protein_coding	0	0	0	0	0	0	0	0	0	0	0	0	0	0	0	0	0	0
ENSDARG00000115299	si:ch211-227e10.3	protein_coding	0.055336	0.58	0.0963454	1	0.0664766	0.75	0.122001	1.33	0.0758134	0.75	0.11457	1.33	0.0905056	1	0.12542	1.33	0.0901508	1
ENSDARG00000115301	lurap1	protein_coding	3.91169	41	3.27574	34	3.0136	34	2.56843	28	3.33579	33	3.70413	43	2.44365	27	2.35753	25	2.43407	27
ENSDARG00000115302	pimr146	protein_coding	0	0	0	0	0	0	0	0	0	0	0	0	0	0	0	0	0	0
ENSDARG00000115307		pseudogene	0	0	0	0	0	0	0	0	0	0	0	0	0	0	0	0	0	0
ENSDARG00000115310	5S_rRNA	rRNA	0	0	0	0	0	0	0	0	0	0	0	0	0	0	0	0	0	0
ENSDARG00000115311	pimr159	protein_coding	0	0	0	0	0	0	0	0	0	0	0	0	0	0	0	0	0	0
ENSDARG00000115312	U1	snRNA	0	0	0	0	0	0	0	0	0	0	0	0	0	0	0	0	0	0
ENSDARG00000115315	mcidas	protein_coding	0	0	0	0	0	0	0.0917297	1	0	0	0.0861426	1	0	0	0	0	0	0
ENSDARG00000115316	5S_rRNA	rRNA	0	0	0	0	0	0	0	0	0	0	0	0	0	0	0	0	0	0
ENSDARG00000115317	dre-mir-430b-19	miRNA	0	0	0	0	0	0	0	0	0	0	0	0	0	0	0	0	0	0
ENSDARG00000115323	U1	snRNA	0	0	0	0	0	0	0	0	0	0	0	0	0	0	0	0	0	0
ENSDARG00000115326	znf1002	protein_coding	0	0	0.0240863	0.25	0	0	0	0	0	0	0.0215356	0.25	0.0226264	0.25	0	0	0	0
ENSDARG00000115329	U6	snRNA	0	0	0	0	0	0	0	0	0	0	0	0	0	0	0	0	0	0
ENSDARG00000115333	traj49	TR_J_gene	0	0	0	0	0	0	0	0	0	0	0	0	0	0	0	0	0	0
ENSDARG00000115335	UBALD2	protein_coding	1.04948	11	0.481727	5	0.354542	4	0.550378	6	0.808676	8	0.516855	6	0.452528	5	0.660107	7	0.450754	5
ENSDARG00000115338	5S_rRNA	rRNA	0	0	0.0963454	1	0	0	0	0	0.101085	1	0	0	0	0	0	0	0	0
ENSDARG00000115340	5S_rRNA	rRNA	0	0	0	0	0	0	0	0	0	0	0	0	0	0	0	0	0	0
ENSDARG00000115344	si:ch211-198e20.8	lincRNA	0	0	0	0	0	0	0	0	0	0	0	0	0	0	0	0	0	0
ENSDARG00000115347	5S_rRNA	rRNA	0	0	0	0	0	0	0	0	0	0	0	0	0	0	0	0	0	0
ENSDARG00000115349	nat14	protein_coding	0.286221	3	1.25249	13	2.57043	29	1.19249	13	0.707592	7	1.206	14	1.71961	19	0.565806	6	1.56231	17.33
ENSDARG00000115354	5S_rRNA	rRNA	0	0	0	0	0	0	0	0	0	0	0	0	0	0	0	0	0	0
ENSDARG00000115357	5S_rRNA	rRNA	0	0	0	0	0	0	0	0	0	0	0	0	0	0	0	0	0	0
ENSDARG00000115359		protein_coding	0	0	0.0963454	1	0	0	0	0	0	0	0.0861426	1	0.0905056	1	0	0	0	0
ENSDARG00000115365		protein_coding	0	0	0	0	0	0	0	0	0	0	0	0	0	0	0	0	0	0
ENSDARG00000115366	U6	snRNA	0	0	0	0	0	0	0	0	0	0	0	0	0	0	0	0	0	0
ENSDARG00000115367	U6	snRNA	0	0	0	0	0	0	0	0	0	0	0	0	0	0	0	0	0	0
ENSDARG00000115369	5S_rRNA	rRNA	0	0	0	0	0	0	0	0	0	0	0	0	0	0	0	0	0	0
ENSDARG00000115371		protein_coding	0	0	0	0	0	0	0	0	0	0	0	0	0	0	0	0	0	0
ENSDARG00000115374	pimr77	protein_coding	0	0	0	0	0	0	0	0	0.0333579	0.33	0	0	0	0	0	0	0	0
ENSDARG00000115376	U6	snRNA	0	0	0	0	0	0	0	0	0	0	0	0	0	0	0	0	0	0
ENSDARG00000115377		protein_coding	0	0	0	0	0	0	0	0	0	0	0	0	0	0	0	0	0	0
ENSDARG00000115379	U6	snRNA	0	0	0	0	0	0	0	0	0	0	0	0	0	0	0	0	0	0
ENSDARG00000115383	gnb4b	protein_coding	2.57599	27	1.97508	20.5	1.77271	20	1.5594	17	1.61735	16	1.80899	21	0.995562	11	0.848709	9	1.29186	14.33
ENSDARG00000115384		protein_coding	0	0	0	0	0	0	0	0	0	0	0	0	0	0	0	0	0	0
ENSDARG00000115386	5S_rRNA	rRNA	0	0	0	0	0	0	0	0	0	0	0	0	0	0	0	0	0	0
ENSDARG00000115389	U1	snRNA	0	0	0	0	0	0	0	0	0	0	0	0	0	0	0	0	0	0
ENSDARG00000115391	U6	snRNA	0	0	0	0	0	0	0	0	0	0	0	0	0	0	0	0	0	0
ENSDARG00000115392		protein_coding	0	0	0	0	0	0	0	0	0	0	0	0	0	0	0	0	0	0
ENSDARG00000115393	U6	snRNA	0	0	0	0	0	0	0	0	0	0	0	0	0	0	0	0	0	0
ENSDARG00000115394	5S_rRNA	rRNA	0	0	0	0	0	0	0	0	0	0	0	0	0	0	0	0	0	0
ENSDARG00000115398	5S_rRNA	rRNA	0	0	0	0	0	0	0	0	0	0	0	0	0	0	0	0	0	0
ENSDARG00000115405	HBE1	protein_coding	482.348	5055.69	352.121	3654.78	518.183	5846.23	462.855	5045.86	486.101	4808.86	462.182	5365.32	549.835	6075.15	444.514	4713.78	523.065	5802.11
ENSDARG00000115410		protein_coding	0	0	0	0	0	0	0	0	0	0	0	0	0	0	0	0	0	0
ENSDARG00000115412		miRNA	0	0	0	0	0	0	0	0	0	0	0	0	0	0	0	0	0	0
ENSDARG00000115414	5S_rRNA	rRNA	0	0	0	0	0	0	0	0	0	0	0	0	0	0	0	0	0	0
ENSDARG00000115416		protein_coding	0.0791878	0.83	0	0	0	0	0	0	0	0	0.0861426	1	0	0	0	0	0	0
ENSDARG00000115418	5S_rRNA	rRNA	0	0	0	0	0	0	0	0	0	0	0	0	0	0	0	0	0	0
ENSDARG00000115420	5S_rRNA	rRNA	0	0	0	0	0	0	0	0	0	0	0	0	0	0	0	0	0	0
ENSDARG00000115421	n6amt1	protein_coding	29.767	312	47.1129	489	46.7995	528	41.737	455	27.2928	270	39.4102	457.5	45.7053	505	44.7458	474.5	39.7565	441
ENSDARG00000115424		protein_coding	0	0	0	0	0	0	0	0	0	0	0	0	0	0	0	0	0	0
ENSDARG00000115425		protein_coding	0.333924	3.5	0.168604	1.75	0.243747	2.75	0.167865	1.83	0.134442	1.33	0.236892	2.75	0.286903	3.17	0.266872	2.83	0.0225377	0.25
ENSDARG00000115426		protein_coding	0.166962	1.75	0.32083	3.33	0.155112	1.75	0.190798	2.08	0.0252711	0.25	0.11457	1.33	0.286903	3.17	0.204633	2.17	0.383141	4.25
ENSDARG00000115428		protein_coding	0.763256	8	0.385381	4	0.265906	3	0.366919	4	0.707592	7	0.172285	2	0.814551	9	0.471505	5	0.270452	3
ENSDARG00000115429		snoRNA	0.0477035	0.5	0	0	0.0886354	1	0	0	0	0	0.0861426	1	0	0	0	0	0.0450754	0.5
ENSDARG00000115434	U6	snRNA	0	0	0	0	0	0	0	0	0	0	0	0	0	0	0	0	0	0
ENSDARG00000115435		protein_coding	0	0	0	0	0	0	0	0	0	0	0	0	0	0	0	0	0.0901508	1
ENSDARG00000115438	5S_rRNA	rRNA	0	0	0	0	0	0	0	0	0	0	0	0	0	0	0	0	0	0
ENSDARG00000115439		protein_coding	0	0	0	0	0.0886354	1	0	0	0	0	0	0	0	0	0	0	0	0
ENSDARG00000115441	U1	snRNA	0	0	0	0	0	0	0	0	0	0	0	0	0	0	0	0	0	0
ENSDARG00000115442	5S_rRNA	rRNA	0	0	0	0	0	0	0	0	0	0	0	0	0	0	0	0	0	0
ENSDARG00000115443	U1	snRNA	0	0	0	0	0	0	0	0	0	0	0	0	0	0	0	0	0	0
ENSDARG00000115445	5S_rRNA	rRNA	0	0	0	0	0	0	0	0	0	0	0	0	0	0	0	0	0	0
ENSDARG00000115447	5S_rRNA	rRNA	0	0	0	0	0	0	0	0	0	0	0	0	0	0	0	0	0	0
ENSDARG00000115448	5S_rRNA	rRNA	0	0	0	0	0	0	0	0	0	0	0	0	0	0	0	0	0	0
ENSDARG00000115450		protein_coding	1.28799	13.5	0.561693	5.83	1.7798	20.08	0.649446	7.08	1.21301	12	0.969104	11.25	1.35758	15	0.754408	8	0.503041	5.58
ENSDARG00000115455	5S_rRNA	rRNA	0.095407	1	0.0963454	1	0	0	0	0	0	0	0	0	0	0	0	0	0	0
ENSDARG00000115456	zgc:173575	protein_coding	0	0	0.0481727	0.5	0.110794	1.25	0.382513	4.17	0.101085	1	0.0861426	1	0.101366	1.12	0.188602	2	0.146044	1.62
ENSDARG00000115457	zp3.2	protein_coding	3.66554	38.42	4.80089	49.83	3.63051	40.96	4.24617	46.29	4.79343	47.42	4.14173	48.08	4.73254	52.29	6.12957	65	4.76267	52.83
ENSDARG00000115458	5S_rRNA	rRNA	0	0	0	0	0	0	0	0	0	0	0	0	0	0	0	0	0	0
ENSDARG00000115463	TOMT	protein_coding	0.190814	2	0	0	0	0	0	0	0	0	0	0	0.0905056	1	0.235753	2.5	0.0901508	1
ENSDARG00000115465		protein_coding	0	0	0	0	0	0	0	0	0	0	0	0	0	0	0	0	0	0
ENSDARG00000115466	mir430c-3	miRNA	0	0	0	0	0	0	0	0	0	0	0	0	0	0	0	0	0	0
ENSDARG00000115468	5S_rRNA	rRNA	0	0	0	0	0	0	0	0	0	0	0	0	0	0	0	0	0	0
ENSDARG00000115473	pimr160	protein_coding	0	0	0	0	0	0	0	0	0	0	0	0	0	0	0	0	0	0
ENSDARG00000115479	Metazoa_SRP	misc_RNA	0	0	0	0	0	0	0.144933	1.58	0	0	0.0103371	0.12	0.120372	1.33	0	0	0.0901508	1
ENSDARG00000115480		protein_coding	0.166962	1.75	0.031794	0.33	0.0514085	0.58	0.0761357	0.83	0.0333579	0.33	0.129214	1.5	0.0832652	0.92	0.157483	1.67	0.0522875	0.58
ENSDARG00000115482		protein_coding	0	0	0	0	0	0	0	0	0	0	0	0	0	0	0	0	0	0
ENSDARG00000115489	KLHL10	protein_coding	0	0	0	0	0	0	0	0	0	0	0	0	0	0	0	0	0	0
ENSDARG00000115492		protein_coding	0	0	0	0	0	0	0	0	0	0	0	0	0	0	0	0	0	0
ENSDARG00000115494		snoRNA	0	0	0	0	0	0	0.183459	2	0	0	0	0	0	0	0	0	0	0
ENSDARG00000115495	U3	snoRNA	0	0	0	0	0	0	0	0	0	0	0	0	0	0	0	0	0	0
ENSDARG00000115498		miRNA	0	0	0	0	0	0	0	0	0	0	0	0	0	0	0	0	0	0
ENSDARG00000115501	SHISA6	protein_coding	0	0	0	0	0	0	0	0	0	0	0	0	0	0	0	0	0	0
ENSDARG00000115503		protein_coding	0	0	0	0	0	0	0	0	0	0	0	0	0	0	0	0	0	0
ENSDARG00000115504		protein_coding	0	0	0	0	0.132953	1.5	0	0	0	0	0	0	0	0	0	0	0	0
ENSDARG00000115505	MGAT5B	protein_coding	0	0	0	0	0	0	0	0	0	0	0	0	0	0	0	0	0	0
ENSDARG00000115506	si:dkey-122c11.8	protein_coding	0.0477035	0.5	0.209069	2.17	0.265906	3	0.0458649	0.5	0.303254	3	0.0861426	1	0.128518	1.42	0.117876	1.25	0.157764	1.75
ENSDARG00000115507	5S_rRNA	rRNA	0	0	0	0	0	0	0	0	0	0	0	0	0	0	0	0	0	0
ENSDARG00000115510	U1	snRNA	0	0	0	0	0	0	0	0	0	0	0	0	0	0	0	0	0	0
ENSDARG00000115511		protein_coding	0.572442	6	0.481727	5	0.531813	6	0.366919	4	0.101085	1	0.172285	2	0.452528	5	0.377204	4	0	0
ENSDARG00000115512	U1	snRNA	0	0	0	0	0	0	0	0	0	0	0	0	0	0	0	0	0	0
ENSDARG00000115515		protein_coding	0	0	0	0	0	0	0	0	0	0	0	0	0	0	0	0	0	0
ENSDARG00000115516		protein_coding	0	0	0	0	0	0	0	0	0	0	0	0	0	0	0	0	0	0
ENSDARG00000115518		protein_coding	0	0	0	0	0.0886354	1	0	0	0	0	0	0	0	0	0	0	0	0
ENSDARG00000115519	pimr6	protein_coding	0	0	0	0	0	0	0	0	0	0	0	0	0	0	0	0	0	0
ENSDARG00000115524		protein_coding	0.119259	1.25	0	0	0.0443177	0.5	0.0458649	0.5	0	0	0.129214	1.5	0.0905056	1	0.188602	2	0	0
ENSDARG00000115525		protein_coding	0	0	0	0	0	0	0	0	0	0	0	0	0	0	0	0	0	0
ENSDARG00000115526	5S_rRNA	rRNA	0	0	0	0	0	0	0	0	0	0	0	0	0	0	0	0	0	0
ENSDARG00000115528		protein_coding	0	0	0	0	0	0	0	0	0	0	0.0861426	1	0	0	0.094301	1	0	0
ENSDARG00000115531	rnu4atacb	snRNA	0	0	0	0	0	0	0	0	0	0	0	0	0	0	0.094301	1	0	0
ENSDARG00000115532	dre-mir-430c-16	miRNA	0	0	0	0	0	0	0	0	0	0	0	0	0	0	0	0	0	0
ENSDARG00000115540	cacng4a	protein_coding	0.286221	3	0.0963454	1	0.709083	8	0.825567	9	0.505423	5	0.172285	2	0.452528	5	0.424355	4.5	0.450754	5
ENSDARG00000115543		protein_coding	0	0	0	0	0	0	0	0	0	0	0	0	0	0	0	0	0	0
ENSDARG00000115545	CLEC19A	protein_coding	5.34279	56	6.55148	68	9.83853	111	6.6504	72.5	6.67158	66	7.58055	88	8.055	89	5.65806	60	8.65448	96
ENSDARG00000115547		protein_coding	2.7668	29	4.62458	48	3.81132	43	5.22859	57	5.05423	50	4.73784	55	5.97337	66	4.43215	47	5.22875	58
ENSDARG00000115549	NCEH1	protein_coding	0.477035	5	0.0963454	1	0.177271	2	0	0	0.101085	1	0.258428	3	0.181011	2	0.094301	1	0.180302	2
ENSDARG00000115550		protein_coding	0	0	0.0963454	1	0	0	0	0	0	0	0.0861426	1	0	0	0	0	0	0
ENSDARG00000115551	U6	snRNA	0	0	0	0	0	0	0	0	0	0	0	0	0	0	0	0	0	0
ENSDARG00000115552		protein_coding	0	0	0	0	0	0	0	0	0	0	0	0	0	0	0	0	0	0
ENSDARG00000115555		protein_coding	0	0	0	0	0	0	0	0	0	0	0	0	0	0	0	0	0	0
ENSDARG00000115557	cox7b	protein_coding	220.676	2313	212.056	2201	235.15	2653	267.667	2918	248.264	2456	259.461	3012	229.884	2540	231.038	2450	239.621	2658
ENSDARG00000115560	traj33	TR_J_gene	0	0	0	0	0	0	0	0	0	0	0	0	0	0	0	0	0	0
ENSDARG00000115564	si:ch211-271g18.4	protein_coding	0.906366	9.5	0.72259	7.5	0.826968	9.33	0.596243	6.5	0.758134	7.5	0.753747	8.75	1.31233	14.5	0.848709	9	0.540905	6
ENSDARG00000115569	U3	snoRNA	0	0	0	0	0	0	0	0	0	0	0	0	0	0	0	0	0	0
ENSDARG00000115571	si:dkey-235d18.6	protein_coding	0.0238517	0.25	0.0240863	0.25	0	0	0	0	0	0	0.0861426	1	0.0905056	1	0.117876	1.25	0	0
ENSDARG00000115573		protein_coding	1.24029	13	2.69767	28	1.15226	13	2.20151	24	1.21301	12	1.89514	22	3.62022	40	1.50882	16	2.25377	25
ENSDARG00000115578	5S_rRNA	rRNA	0	0	0	0	0	0	0	0	0	0	0	0	0	0	0	0	0	0
ENSDARG00000115580	traj19	TR_J_gene	0	0	0	0	0	0	0	0	0	0	0	0	0	0	0	0	0	0
ENSDARG00000115582		protein_coding	0	0	0	0	0.0886354	1	0	0	0	0	0	0	0	0	0	0	0	0
ENSDARG00000115584	traj29	TR_J_gene	0	0	0	0	0	0	0	0	0	0	0	0	0	0	0	0	0	0
ENSDARG00000115588		protein_coding	0	0	0.0963454	1	0.155112	1.75	0.0761357	0.83	0.101085	1	0	0	0	0	0.0631817	0.67	0.0450754	0.5
ENSDARG00000115589	U6	snRNA	0	0	0	0	0	0	0	0	0	0	0	0	0	0	0	0	0	0
ENSDARG00000115590	5S_rRNA	rRNA	0	0	0	0	0	0	0	0	0	0	0	0	0	0	0	0	0	0
ENSDARG00000115593		protein_coding	0.310073	3.25	0.192691	2	1.06363	12	0.733838	8	0.707592	7	0.279963	3.25	0.56566	6.25	0.660107	7	0.360603	4
ENSDARG00000115596	pimr161	protein_coding	0	0	0	0	0	0	0	0	0	0	0	0	0	0	0	0	0	0
ENSDARG00000115598	U1	snRNA	0	0	0	0	0	0	0	0	0	0	0	0	0	0	0	0	0	0
ENSDARG00000115599	5S_rRNA	rRNA	0	0	0	0	0	0	0	0	0	0	0	0	0	0	0	0	0	0
ENSDARG00000115601	5S_rRNA	rRNA	0	0	0	0	0	0	0	0	0	0	0	0	0	0	0	0	0	0
ENSDARG00000115603		protein_coding	0	0	0	0	0	0	0	0	0	0	0	0	0	0	0	0	0	0
ENSDARG00000115608		protein_coding	0	0	0	0	0	0	0	0	0	0	0	0	0	0	0	0	0	0
ENSDARG00000115609		protein_coding	0.190814	2	0.192691	2	0	0	0.275189	3	0.202169	2	0	0	0	0	0.094301	1	0.270452	3
ENSDARG00000115610	ccl25a	protein_coding	0	0	0	0	0	0	0.0917297	1	0	0	0	0	0.0905056	1	0	0	0	0
ENSDARG00000115613		protein_coding	0.381628	4	0.578072	6	0.620448	7	1.37595	15	0.505423	5	0.775283	9	1.35758	15	1.32021	14	0.991659	11
ENSDARG00000115614	taar19t	protein_coding	0	0	0	0	0	0	0	0	0	0	0	0	0	0	0	0	0	0
ENSDARG00000115615	5S_rRNA	rRNA	0	0	0	0	0	0	0	0	0	0	0	0	0	0	0	0	0	0
ENSDARG00000115616		protein_coding	0	0	0	0	0	0	0	0	0	0	0	0	0	0	0	0	0	0
ENSDARG00000115618	5S_rRNA	rRNA	0	0	0	0	0	0	0	0	0	0	0	0	0	0	0	0	0	0
ENSDARG00000115623	5S_rRNA	rRNA	0	0	0	0	0	0	0	0	0	0	0	0	0	0	0	0	0	0
ENSDARG00000115624	Metazoa_SRP	misc_RNA	0	0	0.031794	0.33	0	0	0	0	0	0	0	0	0	0	0	0	0	0
ENSDARG00000115627		protein_coding	0	0	0	0	0	0	0	0	0	0	0	0	0	0	0	0	0	0
ENSDARG00000115628	si:dkey-40n15.3	lincRNA	0	0	0	0	0	0	0	0	0	0	0	0	0	0	0	0	0	0
ENSDARG00000115633	si:dkey-83f18.3	protein_coding	0	0	0.0240863	0.25	0	0	0	0	0	0	0	0	0	0	0	0	0	0
ENSDARG00000115636		protein_coding	0	0	0	0	0	0	0	0	0.101085	1	0	0	0.0905056	1	0	0	0	0
ENSDARG00000115638	5S_rRNA	rRNA	0	0	0	0	0	0	0	0	0	0	0	0	0	0	0	0	0	0
ENSDARG00000115641	U6	snRNA	0	0	0	0	0	0	0	0	0	0	0	0	0	0	0	0	0	0
ENSDARG00000115642		protein_coding	0	0	0	0	0	0	0	0	0	0	0	0	0	0	0	0	0	0
ENSDARG00000115644	si:dkey-261m9.16	protein_coding	20.7272	217.25	4.14285	43	3.48603	39.33	4.19663	45.75	15.5923	154.25	11.0331	128.08	4.61579	51	3.70886	39.33	4.46246	49.5
ENSDARG00000115645	Metazoa_SRP	misc_RNA	0.0314843	0.33	0.031794	0.33	0.0292497	0.33	0	0	0	0	0.028427	0.33	0.0298669	0.33	0	0	0.0297498	0.33
ENSDARG00000115646		protein_coding	0	0	0.0963454	1	0	0	0	0	0.101085	1	0.258428	3	0.181011	2	0	0	0	0
ENSDARG00000115650	5S_rRNA	rRNA	0	0	0	0	0	0	0	0	0	0	0	0	0	0	0	0	0	0
ENSDARG00000115651		protein_coding	0	0	0.385381	4	0.443177	5	0.458649	5	0.404338	4	0.34457	4	0.452528	5	0.094301	1	0.360603	4
ENSDARG00000115654	dre-mir-430a-17	miRNA	0	0	0	0	0	0	0	0	0	0	0	0	0	0	0	0	0	0
ENSDARG00000115655	znf1075	protein_coding	0.556223	5.83	0.626245	6.5	0.553971	6.25	0.275189	3	0.328525	3.25	0.323035	3.75	0.610913	6.75	0.636532	6.75	0.218165	2.42
ENSDARG00000115656	5S_rRNA	rRNA	0	0	0	0	0	0	0	0	0	0	0	0	0	0	0	0	0	0
ENSDARG00000115657	PRKCA	protein_coding	10.6856	112	9.95537	103.33	9.70558	109.5	8.62259	94	11.6247	115	11.0693	128.5	9.14107	101	9.80731	104	8.02342	89
ENSDARG00000115659	5S_rRNA	rRNA	0	0	0	0	0	0	0	0	0	0	0	0	0	0	0	0	0	0
ENSDARG00000115660	5S_rRNA	rRNA	0	0	0	0	0	0	0	0	0	0	0	0	0	0	0	0	0	0
ENSDARG00000115661	SAMD12	protein_coding	0	0	0	0	0.0886354	1	0	0	0	0	0	0	0	0	0	0	0.0901508	1
ENSDARG00000115662	U1	snRNA	0	0	0	0	0	0	0	0	0	0	0	0	0	0	0	0	0	0
ENSDARG00000115663	snord118b.1	snoRNA	0.095407	1	0	0	0	0	0	0	0	0	0	0	0	0	0	0	0	0
ENSDARG00000115670		protein_coding	0.0238517	0.25	0	0	0	0	0.183459	2	0	0	0	0	0	0	0	0	0.0225377	0.25
ENSDARG00000115672		protein_coding	0	0	0	0	0	0	0	0	0	0	0	0	0	0	0.188602	2	0.0901508	1
ENSDARG00000115673	5S_rRNA	rRNA	0	0	0	0	0	0	0	0	0	0	0	0	0	0	0	0	0	0
ENSDARG00000115678	5S_rRNA	rRNA	0	0	0	0	0	0	0	0	0	0	0	0	0	0	0	0	0	0
ENSDARG00000115680	5S_rRNA	rRNA	0	0	0	0	0	0	0	0	0	0	0	0	0	0	0	0	0	0
ENSDARG00000115683	si:dkey-27d5.4	protein_coding	0	0	0	0	0	0	0	0	0	0	0	0	0	0	0	0	0	0
ENSDARG00000115685	pimr18	protein_coding	0	0	0	0	0	0	0	0	0	0	0	0	0	0	0	0	0	0
ENSDARG00000115686	U6	snRNA	0	0	0	0	0	0	0	0	0	0	0	0	0	0	0	0	0	0
ENSDARG00000115690	zgc:101806	protein_coding	0	0	0	0	0	0	0	0	0	0	0	0	0	0	0	0	0	0
ENSDARG00000115693	5S_rRNA	rRNA	0	0	0	0	0	0	0	0	0	0	0	0	0	0	0	0	0	0
ENSDARG00000115701	crygm2d9	protein_coding	0.365409	3.83	5.6362	58.5	4.67197	52.71	8.06488	87.92	1.06947	10.58	5.03589	58.46	6.93454	76.62	7.1782	76.12	6.38538	70.83
ENSDARG00000115702		miRNA	0	0	0	0	0	0	0	0	0	0	0	0	0	0	0	0	0	0
ENSDARG00000115703	5S_rRNA	rRNA	0	0	0	0	0	0	0	0	0	0	0	0	0	0	0	0	0	0
ENSDARG00000115704	U3	snoRNA	1.76503	18.5	0.144518	1.5	0.0886354	1	0.0917297	1	1.41518	14	0.34457	4	0	0	0.0471505	0.5	0.0450754	0.5
ENSDARG00000115706	pimr76	protein_coding	0	0	0	0	0	0	0	0	0	0	0	0	0	0	0	0	0	0
ENSDARG00000115708	5S_rRNA	rRNA	0	0	0	0	0	0	0	0	0	0	0	0	0	0	0	0	0	0
ENSDARG00000115712	TWF1	protein_coding	21.2758	223	25.8206	268	29.7815	336	23.8497	260	19.3577	191.5	22.3971	260	26.9707	298	27.253	289	22.4475	249
ENSDARG00000115716		rRNA	0.0477035	0.5	0.072259	0.75	0.184362	2.08	0	0	0.0252711	0.25	0.193821	2.25	0.0226264	0.25	0.157483	1.67	0.0225377	0.25
ENSDARG00000115717	pigbos1	protein_coding	33.6787	353	34.588	359	39.5314	446	38.0678	415	32.9536	326	36.9552	429	34.1206	377	33.5712	356	35.3391	392
ENSDARG00000115718		protein_coding	0	0	0	0	0	0	0	0	0	0	0	0	0	0	0	0	0	0
ENSDARG00000115719	U1	snRNA	0	0	0	0	0	0	0	0	0	0	0	0	0	0	0	0	0	0
ENSDARG00000115724	pimr84	protein_coding	0.0314843	0.33	0	0	0	0	0	0	0	0	0	0	0	0	0.094301	1	0.0522875	0.58
ENSDARG00000115725	U6	snRNA	0	0	0	0	0	0	0	0	0	0	0	0	0	0	0	0	0	0
ENSDARG00000115726	5S_rRNA	rRNA	0	0	0	0	0	0	0	0	0	0	0	0	0	0	0	0	0	0
ENSDARG00000115729		protein_coding	0	0	0	0	0	0	0	0	0	0	0	0	0	0	0	0	0	0
ENSDARG00000115732		protein_coding	0	0	0	0	0	0	0	0	0	0	0	0	0.0226264	0.25	0	0	0.0225377	0.25
ENSDARG00000115734	U6	snRNA	0	0	0	0	0	0	0	0	0	0	0	0	0	0	0	0	0	0
ENSDARG00000115736		miRNA	0	0	0	0	0	0	0	0	0	0	0	0	0	0	0	0	0	0
ENSDARG00000115737		protein_coding	5.15198	54	4.81727	50	3.85564	43.5	3.76092	41	3.5885	35.5	3.79027	44	2.89618	32	2.73473	29	3.09488	34.33
ENSDARG00000115739	5S_rRNA	rRNA	0	0	0	0	0	0	0	0	0	0	0	0	0	0	0	0	0	0
ENSDARG00000115741		protein_coding	0	0	0	0	0	0	0	0	0	0	0	0	0	0	0	0	0	0
ENSDARG00000115744	si:dkey-184d2.4	processed_transcript	0	0	0	0	0	0	0	0	0	0	0	0	0	0	0	0	0	0
ENSDARG00000115750	5S_rRNA	rRNA	0	0	0	0	0	0	0	0	0	0	0	0	0	0	0	0	0	0
ENSDARG00000115752		protein_coding	0	0	0	0	0	0	0	0	0	0	0	0	0	0	0	0	0	0
ENSDARG00000115756		protein_coding	0	0	0	0	0	0	0	0	0	0	0	0	0	0	0	0	0	0
ENSDARG00000115759	5S_rRNA	rRNA	0.095407	1	0.192691	2	0	0	0	0	0.101085	1	0.0861426	1	0.0905056	1	0.094301	1	0	0
ENSDARG00000115760		protein_coding	0	0	0	0	0	0	0	0	0	0	0	0	0	0	0	0	0	0
ENSDARG00000115762		protein_coding	0	0	0	0	0	0	0	0	0	0	0.0861426	1	0.0905056	1	0	0	0	0
ENSDARG00000115763	olfcq15	protein_coding	0	0	0.0240863	0.25	0	0	0	0	0	0	0	0	0	0	0	0	0	0
ENSDARG00000115765	U6	snRNA	0	0	0	0	0	0	0	0	0	0	0	0	0	0	0	0	0	0
ENSDARG00000115766	histh1l3	protein_coding	0.40548	4.25	0.794849	8.25	1.15226	13	1.26128	13.75	0.732863	7.25	0.193821	2.25	0.746671	8.25	0.89586	9.5	0.631056	7
ENSDARG00000115768	5S_rRNA	rRNA	0	0	0	0	0	0	0	0	0	0	0	0	0	0	0	0	0	0
ENSDARG00000115770	5S_rRNA	rRNA	0.095407	1	0	0	0	0	0	0	0	0	0	0	0	0	0	0	0	0
ENSDARG00000115772	Metazoa_SRP	misc_RNA	0.095407	1	0.0481727	0.5	0.0443177	0.5	0.0458649	0.5	0.0333579	0.33	0.172285	2	0.0452528	0.5	0.094301	1	0.0676131	0.75
ENSDARG00000115773	5S_rRNA	rRNA	0	0	0	0	0	0	0	0	0	0	0	0	0	0	0	0	0	0
ENSDARG00000115774		TR_J_gene	0	0	0	0	0	0	0	0	0	0	0	0	0	0	0	0	0	0
ENSDARG00000115778	chrnb5a	protein_coding	0.381628	4	0.192691	2	0.265906	3	0.0917297	1	0.303254	3	0.0861426	1	0.0905056	1	0.660107	7	0.270452	3
ENSDARG00000115781		protein_coding	0	0	0	0	0.177271	2	0.183459	2	0.0171844	0.17	0.0103371	0.12	0	0	0.094301	1	0.0108181	0.12
ENSDARG00000115782		protein_coding	0	0	0	0	0	0	0	0	0	0	0	0	0	0	0	0	0	0
ENSDARG00000115784	5S_rRNA	rRNA	0	0	0	0	0	0	0	0	0	0	0	0	0	0	0	0	0	0
ENSDARG00000115788		miRNA	0	0	0	0	0	0	0	0	0	0	0	0	0	0	0	0	0	0
ENSDARG00000115792	U1	snRNA	0	0	0	0	0	0	0	0	0	0	0	0	0	0	0	0	0	0
ENSDARG00000115799	si:ch211-113a14.26	protein_coding	0.0477035	0.5	0.465348	4.83	0.221589	2.5	0.137595	1.5	0.219353	2.17	0.416069	4.83	0.135758	1.5	0.172571	1.83	0.210051	2.33
ENSDARG00000115802	U1	snRNA	0	0	0	0	0	0	0	0	0	0	0	0	0	0	0.094301	1	0	0
ENSDARG00000115805	GGT7	protein_coding	0.286221	3	0.192691	2	0.531813	6	0.275189	3	0.202169	2	0.430713	5	0.271517	3	0.094301	1	0.360603	4
ENSDARG00000115806		protein_coding	0.095407	1	0	0	0	0	0.0917297	1	0	0	0	0	0	0	0	0	0	0
ENSDARG00000115808	U1	snRNA	0	0	0	0	0	0	0	0	0	0	0	0	0	0	0	0	0	0
ENSDARG00000115810		protein_coding	0	0	0	0	0	0	0	0	0	0	0	0	0	0	0	0	0	0
ENSDARG00000115811	5S_rRNA	rRNA	0	0	0	0	0	0	0	0	0	0	0	0	0	0	0	0	0	0
ENSDARG00000115815	U6	snRNA	0	0	0	0	0	0	0	0	0	0	0	0	0	0	0	0	0	0
ENSDARG00000115817	si:dkey-46g23.2	protein_coding	0.381628	4	1.05209	10.92	0.57613	6.5	0.901703	9.83	0.833947	8.25	0.445357	5.17	1.13132	12.5	0.314022	3.33	0.946583	10.5
ENSDARG00000115818	znf1099	protein_coding	0	0	0	0	0	0	0	0	0.101085	1	0.0215356	0.25	0.0226264	0.25	0.0471505	0.5	0.0225377	0.25
ENSDARG00000115819		protein_coding	0.222298	2.33	0.546278	5.67	1.15226	13	0.550378	6	0.538781	5.33	0.854534	9.92	0.875189	9.67	0.219721	2.33	0.480504	5.33
ENSDARG00000115827	U1	snRNA	0	0	0	0	0	0	0	0	0	0	0	0	0	0	0	0	0	0
ENSDARG00000115828	U6	snRNA	0	0	0	0	0	0	0	0	0	0	0	0	0	0	0	0	0	0
ENSDARG00000115830	si:dkeyp-86f5.2	processed_transcript	0.095407	1	0.289036	3	0.19943	2.25	0	0	0	0	0.172285	2	0.271517	3	0.188602	2	0.58598	6.5
ENSDARG00000115832		protein_coding	0	0	0.289036	3	0	0	0.0917297	1	0	0	0	0	0.0905056	1	0.188602	2	0.180302	2
ENSDARG00000115833	U6	snRNA	0	0	0	0	0	0	0	0	0	0	0	0	0	0	0	0	0	0
ENSDARG00000115841	5S_rRNA	rRNA	0	0	0	0	0	0	0	0	0	0	0	0	0	0	0	0	0	0
ENSDARG00000115843	fbxo6.1	protein_coding	3.72087	39	1.83056	19	2.57043	29	1.65113	18	1.51627	15	1.37828	16	1.44809	16	1.50882	16	1.35226	15
ENSDARG00000115847	5_8S_rRNA	rRNA	0	0	0	0	0	0	0	0	0	0	0	0	0	0	0	0	0	0
ENSDARG00000115851	U5	snRNA	0	0	0.0481727	0.5	0	0	0.0917297	1	0.101085	1	0	0	0	0	0	0	0	0
ENSDARG00000115852		snoRNA	0.207033	2.17	0.144518	1.5	0.132953	1.5	0.183459	2	0.101085	1	0.215356	2.5	0.271517	3	0.235753	2.5	0.0901508	1
ENSDARG00000115854	5S_rRNA	rRNA	0	0	0	0	0	0	0	0	0	0	0	0	0	0	0	0	0	0
ENSDARG00000115856		protein_coding	0.190814	2	0.0963454	1	0.0886354	1	0.0917297	1	0	0	0	0	0.0905056	1	0.094301	1	0.270452	3
ENSDARG00000115857		protein_coding	0.937851	9.83	0.754384	7.83	0.206521	2.33	0.412784	4.5	0.74095	7.33	0.689141	8	0.0905056	1	0.377204	4	0.931258	10.33
ENSDARG00000115862	vapal	protein_coding	47.6558	499.5	55.4949	576	60.0505	677.5	52.3777	571	39.7262	393	48.3691	561.5	48.511	536	52.5257	557	39.2156	435
ENSDARG00000115865	5S_rRNA	rRNA	0	0	0	0	0	0	0	0	0	0	0	0	0	0	0	0	0	0
ENSDARG00000115868	sp5l	protein_coding	4.67494	49	2.69767	28	4.43177	50	2.56843	28	3.53796	35	1.98128	23	2.17213	24	3.77204	40	1.98332	22
ENSDARG00000115869	ATP9A	protein_coding	0	0	0.433554	4.5	0.354542	4	0.458649	5	0.505423	5	0.258428	3	0.0452528	0.5	0.377204	4	0.58598	6.5
ENSDARG00000115870		protein_coding	0.095407	1	0	0	0	0	0	0	0	0	0	0	0	0	0	0	0.0901508	1
ENSDARG00000115871	dre-mir-430b-4	miRNA	0	0	0	0	0	0	0	0	0	0	0	0	0	0	0	0	0	0
ENSDARG00000115872		protein_coding	0	0	0	0	0	0	0	0	0	0	0	0	0	0	0	0	0	0
ENSDARG00000115874	U1	snRNA	0	0	0	0	0	0	0	0	0	0	0	0	0	0	0	0	0	0
ENSDARG00000115875		protein_coding	0.477035	5	0.626245	6.5	0.487495	5.5	0.825567	9	0.657049	6.5	0.689141	8	0.497781	5.5	0.565806	6	0.450754	5
ENSDARG00000115878	5S_rRNA	rRNA	0	0	0	0	0	0	0	0	0	0	0	0	0	0	0	0	0	0
ENSDARG00000115879	U1	snRNA	0	0	0	0	0	0	0	0	0	0	0	0	0	0	0	0	0	0
ENSDARG00000115882		protein_coding	0	0	0	0	0	0	0	0	0	0	0	0	0	0	0	0	0	0
ENSDARG00000115884		protein_coding	0	0	0	0	0	0	0	0	0	0	0	0	0	0	0	0	0	0
ENSDARG00000115887		protein_coding	0	0	0	0	0	0	0	0	0	0	0	0	0	0	0	0	0	0
ENSDARG00000115889		TR_J_gene	0	0	0	0	0	0	0	0	0	0	0	0	0	0	0	0	0	0
ENSDARG00000115890	si:dkey-1b17.9	protein_coding	0	0	0.031794	0.33	0	0	0	0	0.151627	1.5	0.028427	0.33	0.0298669	0.33	0	0	0	0
ENSDARG00000115891		protein_coding	0	0	0	0	0	0	0.0917297	1	0	0	0	0	0	0	0	0	0	0
ENSDARG00000115894		protein_coding	0	0	0.0240863	0.25	0.0443177	0.5	0	0	0	0	0.0215356	0.25	0	0	0.094301	1	0.0522875	0.58
ENSDARG00000115895	si:ch211-287c11.2	processed_transcript	0	0	0	0	0	0	0	0	0	0	0	0	0	0	0	0	0	0
ENSDARG00000115897	pimr165	protein_coding	0	0	0	0	0	0	0	0	0	0	0	0	0	0	0	0	0	0
ENSDARG00000115898		protein_coding	0	0	0	0	0	0	0	0	0	0	0	0	0	0	0	0	0	0
ENSDARG00000115901	mir430c-1	miRNA	0	0	0	0	0	0	0	0	0	0	0	0	0	0	0	0	0	0
ENSDARG00000115902	LNPK	protein_coding	3.72087	39	3.85381	40	4.69768	53	2.01805	22	3.63904	36	3.10113	36	2.53416	28	3.20624	34	1.08181	12
ENSDARG00000115903	KIRREL3	protein_coding	0	0	0.0963454	1	0	0	0	0	0	0	0	0	0	0	0	0	0.0901508	1
ENSDARG00000115905	5S_rRNA	rRNA	0	0	0	0	0	0	0	0	0	0	0	0	0	0	0	0	0	0
ENSDARG00000115906		protein_coding	0	0	0	0	0	0	0	0	0	0	0	0	0	0	0	0	0	0
ENSDARG00000115914	5S_rRNA	rRNA	0	0	0	0	0	0	0	0	0	0	0	0	0	0	0	0	0	0
ENSDARG00000115917	U6	snRNA	0	0	0	0	0	0	0	0	0	0	0	0	0	0	0	0	0	0
ENSDARG00000115918	5S_rRNA	rRNA	0	0	0	0	0	0	0	0	0	0	0	0	0	0	0	0	0	0
ENSDARG00000115919	Metazoa_SRP	misc_RNA	0	0	0	0	0	0	0	0	0	0	0	0	0	0	0	0	0	0
ENSDARG00000115923	tlr20.1	protein_coding	0	0	0	0	0	0	0	0	0	0	0	0	0.0298669	0.33	0	0	0	0
ENSDARG00000115925	HTR2B	protein_coding	0	0	0	0	0	0	0.0917297	1	0	0	0	0	0.0905056	1	0.094301	1	0	0
ENSDARG00000115934		miRNA	0	0	0	0	0	0	0	0	0	0	0	0	0	0	0	0	0	0
ENSDARG00000115938	si:ch73-36p18.3	protein_coding	0.524738	5.5	0.337209	3.5	0.842036	9.5	0.802635	8.75	0.404338	4	0.746856	8.67	0.226264	2.5	0.612957	6.5	0.601306	6.67
ENSDARG00000115939	VMAC	protein_coding	0.095407	1	0.240863	2.5	0.265906	3	0.137595	1.5	0.151627	1.5	0.215356	2.5	0.0452528	0.5	0.094301	1	0.0450754	0.5
ENSDARG00000115940	GALNT8	protein_coding	0	0	0	0	0	0	0	0	0	0	0	0	0	0	0	0	0	0
ENSDARG00000115941		protein_coding	0.0639227	0.67	0.031794	0.33	0.0664766	0.75	0.0761357	0.83	0	0	0.0430713	0.5	0	0	0	0	0	0
ENSDARG00000115944	U1	snRNA	0	0	0	0	0	0	0	0	0	0	0	0	0	0	0	0	0	0
ENSDARG00000115945	5S_rRNA	rRNA	0	0	0	0	0	0	0	0	0	0	0	0	0	0	0	0	0	0
ENSDARG00000115950		protein_coding	0	0	0	0	0	0	0	0	0	0	0	0	0	0	0	0	0	0
ENSDARG00000115951	5S_rRNA	rRNA	0	0	0	0	0	0	0	0	0	0	0	0	0	0	0	0	0	0
ENSDARG00000115956		protein_coding	0.286221	3	0.770763	8	0.265906	3	0.458649	5	0.808676	8	0.516855	6	0.724045	8	0.471505	5	0.631056	7
ENSDARG00000115962		protein_coding	0.190814	2	0.481727	5	0.221589	2.5	0.321054	3.5	0.404338	4	0.34457	4	0.31677	3.5	0.377204	4	0.225377	2.5
ENSDARG00000115967	5S_rRNA	rRNA	0	0	0	0	0	0	0	0	0	0	0	0	0	0	0	0	0	0
ENSDARG00000115970	SNORD83	snoRNA	0	0	0	0	0	0	0	0	0.101085	1	0	0	0	0	0	0	0	0
ENSDARG00000115971	prr5b	protein_coding	0	0	0	0	0	0	0	0	0	0	0	0	0.0905056	1	0	0	0	0
ENSDARG00000115976	Metazoa_SRP	misc_RNA	0	0	0	0	0	0	0	0	0	0	0	0	0	0	0.0471505	0.5	0	0
ENSDARG00000115978		protein_coding	108.223	1134.33	119.227	1237.5	186.141	2100.08	110.813	1208.04	159.646	1579.33	110.126	1278.42	102.988	1137.92	92.0689	976.33	106.506	1181.42
ENSDARG00000115982		protein_coding	0	0	0.0963454	1	0.265906	3	0.0917297	1	0.101085	1	0	0	0.0905056	1	0.188602	2	0	0
ENSDARG00000115983	5S_rRNA	rRNA	0	0	0	0	0	0	0	0	0	0	0	0	0	0	0	0	0	0
ENSDARG00000115987	SRP14	protein_coding	32.343	339	39.6943	412	46.6222	526	39.8107	434	28.708	284	36.0076	418	42.0851	465	35.08	372	37.5027	416
ENSDARG00000115988		protein_coding	13.7386	144	29.8189	309.5	46.0461	519.5	21.2198	231.33	24.3614	241	21.3203	247.5	21.887	241.83	14.9467	158.5	21.1404	234.5
ENSDARG00000115989		protein_coding	0	0	0	0	0	0	0	0	0	0	0.028427	0.33	0	0	0	0	0.0901508	1
ENSDARG00000115992		protein_coding	0	0	0	0	0	0	0	0	0	0	0	0	0	0	0	0	0	0
ENSDARG00000115993	5S_rRNA	rRNA	0	0	0	0	0	0	0	0	0	0	0	0	0	0	0	0	0	0
ENSDARG00000115997	5S_rRNA	rRNA	0	0	0	0	0	0	0	0	0	0	0	0	0	0	0	0	0	0
ENSDARG00000116002	si:dkey-23f9.6	protein_coding	0	0	0	0	0	0	0	0	0	0	0	0	0	0	0	0	0.0297498	0.33
ENSDARG00000116003		protein_coding	0	0	0	0	0	0	0	0	0	0	0	0	0	0	0	0	0	0
ENSDARG00000116004	5S_rRNA	rRNA	0	0	0	0	0	0	0	0	0	0	0	0	0	0	0	0	0	0
ENSDARG00000116005	si:dkey-46g23.3	protein_coding	0.429331	4.5	0.546278	5.67	0.421018	4.75	0.351325	3.83	0.732863	7.25	0.631425	7.33	0.271517	3	0.408324	4.33	0.308316	3.42
ENSDARG00000116007		protein_coding	0	0	0	0	0	0	0	0	0	0	0	0	0	0	0	0	0	0
ENSDARG00000116010	U6	snRNA	0	0	0	0	0	0	0	0	0	0	0	0	0	0	0	0	0	0
ENSDARG00000116013	U5	snRNA	0	0	0	0	0	0	0	0	0	0	0	0	0	0	0	0	0	0
ENSDARG00000116015	5S_rRNA	rRNA	0	0	0	0	0	0	0	0	0	0	0	0	0	0	0	0	0	0
ENSDARG00000116021	pimr78	protein_coding	0	0	0	0	0	0	0	0	0	0	0	0	0	0	0	0	0.0225377	0.25
ENSDARG00000116022	5S_rRNA	rRNA	0	0	0	0	0	0	0	0	0	0	0	0	0	0	0	0	0	0
ENSDARG00000116023		protein_coding	0	0	0	0	0.0886354	1	0.0458649	0.5	0.0252711	0.25	0.0215356	0.25	0	0	0	0	0.0225377	0.25
ENSDARG00000116026	dre-mir-430c-18	miRNA	0	0	0	0	0	0	0	0	0	0	0	0	0	0	0	0	0	0
ENSDARG00000116029	U6	snRNA	0	0	0	0	0	0	0	0	0	0	0	0	0	0	0	0	0	0
ENSDARG00000116030	5S_rRNA	rRNA	0	0	0	0	0	0	0	0	0	0	0	0	0	0	0	0	0	0
ENSDARG00000116031	U6	snRNA	0	0	0	0	0	0	0	0	0	0	0	0	0	0	0	0	0	0
ENSDARG00000116034	U1	snRNA	0	0	0	0	0	0	0	0	0	0	0	0	0	0	0	0	0	0
ENSDARG00000116036	5S_rRNA	rRNA	0	0	0	0	0	0	0	0	0	0	0	0	0	0	0	0	0	0
ENSDARG00000116039	pnmt	protein_coding	0	0	0	0	0	0	0	0	0	0	0	0	0	0	0	0	0	0
ENSDARG00000116042	CHST3	protein_coding	0.381628	4	0.385381	4	0.531813	6	0.366919	4	0.101085	1	0.602998	7	0.181011	2	0.094301	1	0.450754	5
ENSDARG00000116043		protein_coding	0	0	0	0	0	0	0	0	0	0	0.0430713	0.5	0	0	0	0	0	0
ENSDARG00000116044	U6	snRNA	0	0	0	0	0	0	0	0	0	0	0	0	0	0	0	0	0	0
ENSDARG00000116047		protein_coding	0	0	0	0	0	0	0	0	0	0	0	0	0	0	0	0	0	0
ENSDARG00000116050	5S_rRNA	rRNA	0	0	0	0	0	0	0	0	0	0	0	0	0	0	0	0	0	0
ENSDARG00000116051	5S_rRNA	rRNA	0	0	0	0	0	0	0	0	0	0	0	0	0	0	0	0	0	0
ENSDARG00000116052		protein_coding	0.524738	5.5	0.578072	6	0.443177	5	0.733838	8	0.909761	9	1.11985	13	0.543034	6	0.754408	8	0.270452	3
ENSDARG00000116053		protein_coding	0	0	0	0	0	0	0	0	0	0	0	0	0	0	0	0	0	0
ENSDARG00000116056	5S_rRNA	rRNA	0	0	0	0	0	0	0	0	0	0	0	0	0	0	0	0	0	0
ENSDARG00000116058	rhoac	protein_coding	151.888	1592	167.785	1741.5	156.619	1767	159.197	1735.5	143.338	1418	155.315	1803	147.569	1630.5	158.709	1683	141.176	1566
ENSDARG00000116059		protein_coding	0	0	0.0963454	1	0	0	0	0	0	0	0.0861426	1	0	0	0	0	0	0
ENSDARG00000116061	U6	snRNA	0	0	0	0	0	0	0	0	0	0	0	0	0	0	0	0	0	0
ENSDARG00000116062	ADAM12	protein_coding	0.286221	3	0.192691	2	0.265906	3	0.366919	4	0.202169	2	0.172285	2	0.452528	5	0.188602	2	0.0901508	1
ENSDARG00000116063	U6	snRNA	0	0	0	0	0	0	0	0	0	0	0	0	0	0	0	0	0	0
ENSDARG00000116065		protein_coding	0	0	0	0	0	0	0	0	0	0	0	0	0	0	0	0	0	0
ENSDARG00000116066	MFAP4	protein_coding	0	0	0	0	0	0	0.183459	2	0.101085	1	0.172285	2	0.0905056	1	0.094301	1	0.180302	2
ENSDARG00000116068		protein_coding	0	0	0	0	0	0	0	0	0	0	0	0	0	0	0	0	0	0
ENSDARG00000116076		protein_coding	8.68204	91	74.1859	770	66.2328	747.25	4.76994	52	23.578	233.25	9.16729	106.42	7.64048	84.42	8.04671	85.33	10.9155	121.08
ENSDARG00000116078	5S_rRNA	rRNA	0	0	0	0	0	0	0	0	0	0	0	0	0	0	0	0	0	0
ENSDARG00000116079	5S_rRNA	rRNA	0	0	0	0	0	0	0	0	0	0	0	0	0	0	0	0	0	0
ENSDARG00000116086	si:dkey-193i10.4	protein_coding	0.111626	1.17	0	0	0	0	0.0110076	0.12	0.0505423	0.5	0.0964797	1.12	0	0	0.0707258	0.75	0.0414694	0.46
ENSDARG00000116088	U1	snRNA	0	0	0	0	0	0	0	0	0	0	0	0	0	0	0	0	0	0
ENSDARG00000116090	pimr17	protein_coding	0	0	0	0	0	0	0	0	0	0	0	0	0	0	0	0	0	0
ENSDARG00000116094		protein_coding	0	0	0.0963454	1	0.0443177	0.5	0.0229324	0.25	0	0	0.0646069	0.75	0.0226264	0.25	0.094301	1	0.0901508	1
ENSDARG00000116095	pimr87	protein_coding	0	0	0	0	0	0	0	0	0	0	0	0	0	0	0	0	0.0225377	0.25
ENSDARG00000116097		snoRNA	0.095407	1	0	0	0.0886354	1	0	0	0	0	0	0	0	0	0	0	0	0
ENSDARG00000116099		protein_coding	0.095407	1	0	0	0	0	0	0	0	0	0	0	0	0	0	0	0	0
ENSDARG00000116101		protein_coding	0.190814	2	0	0	0	0	0	0	0	0	0	0	0	0	0	0	0	0
ENSDARG00000116108	5S_rRNA	rRNA	0	0	0	0	0	0	0	0	0	0	0	0	0	0	0	0	0	0
ENSDARG00000116110	5S_rRNA	rRNA	0	0	0	0	0	0	0	0	0	0	0	0	0	0	0	0	0	0
ENSDARG00000116112	5S_rRNA	rRNA	0	0	0	0	0	0	0	0	0	0	0	0	0.0905056	1	0	0	0	0
ENSDARG00000116114	U1	snRNA	0	0	0	0	0	0	0	0	0	0	0	0	0	0	0	0	0	0
ENSDARG00000116116	5S_rRNA	rRNA	0	0	0	0	0	0	0	0	0	0	0	0	0	0	0	0	0	0
ENSDARG00000116117	si:dkey-40n15.1	protein_coding	0.150743	1.58	0.192691	2	0.36961	4.17	0.160527	1.75	0.0505423	0.5	0.172285	2	0.0452528	0.5	0.0235753	0.25	0.164976	1.83
ENSDARG00000116118	msx1a	protein_coding	7.63256	80	8.47839	88	8.68627	98	6.69627	73	9.8052	97	6.89141	80	5.06831	56	6.12957	65	6.40071	71
ENSDARG00000116119		protein_coding	4.0548	42.5	4.62458	48	5.4954	62	4.67821	51	3.23471	32	4.47941	52	3.07719	34	4.1964	44.5	0.946583	10.5
ENSDARG00000116121	U6	snRNA	0	0	0	0	0	0	0	0	0	0	0	0	0	0	0	0	0	0
ENSDARG00000116122		protein_coding	0	0	0.0963454	1	0	0	0.0458649	0.5	0	0	0.215356	2.5	0	0	0	0	0	0
ENSDARG00000116123		protein_coding	0	0	0	0	0	0	0.0917297	1	0	0	0	0	0	0	0	0	0	0
ENSDARG00000116127		protein_coding	0	0	0.0963454	1	0	0	0.183459	2	0	0	0	0	0	0	0	0	0.270452	3
ENSDARG00000116130	5S_rRNA	rRNA	0	0	0	0	0	0	0	0	0	0	0	0	0	0	0	0	0	0
ENSDARG00000116132	Metazoa_SRP	misc_RNA	0.095407	1	0.289036	3	0.0886354	1	0.366919	4	0	0	0.0861426	1	0	0	0	0	0.0153256	0.17
ENSDARG00000116138	U6	snRNA	0	0	0	0	0	0	0	0	0	0	0	0	0	0	0	0	0	0
ENSDARG00000116139	cdx1b	protein_coding	0.477035	5	0.289036	3	0.664766	7.5	0.183459	2	0.336611	3.33	0.430713	5	0.362022	4	0.801559	8.5	0.180302	2
ENSDARG00000116144	U1	snRNA	0	0	0	0	0	0	0	0	0	0	0	0	0	0	0	0	0	0
ENSDARG00000116145		protein_coding	0	0	0	0	0	0	0	0	0	0	0	0	0.0905056	1	0	0	0	0
ENSDARG00000116146	ttc21a	protein_coding	0	0	0	0	0.132953	1.5	0.0917297	1	0	0	0	0	0.0452528	0.5	0	0	0	0
ENSDARG00000116147	U3	snoRNA	0	0	0	0	0	0	0	0	0	0	0	0	0	0	0	0	0	0
ENSDARG00000116148		protein_coding	0	0	0.0963454	1	0.0886354	1	0	0	0.404338	4	0.0861426	1	0	0	0	0	0.180302	2
ENSDARG00000116149		sRNA	0	0	0	0	0	0	0	0	0	0	0	0	0	0	0	0	0	0
ENSDARG00000116155	U5	snRNA	0	0	0	0	0	0	0	0	0	0	0	0	0	0	0	0	0	0
ENSDARG00000116159		snoRNA	0	0	0	0	0	0	0	0	0	0	0	0	0	0	0	0	0	0
ENSDARG00000116160	5S_rRNA	rRNA	0	0	0	0	0	0	0	0	0	0	0	0	0	0	0	0	0	0
ENSDARG00000116163		protein_coding	0.095407	1	0	0	0	0	0	0	0	0	0	0	0	0	0	0	0	0
ENSDARG00000116164	crygm2d8	protein_coding	9.11137	95.5	32.7092	339.5	31.244	352.5	50.4055	549.5	13.0904	129.5	35.5915	413.17	45.6148	504	48.235	511.5	37.4874	415.83
ENSDARG00000116166	U6	snRNA	0	0	0	0	0	0	0	0	0	0	0	0	0	0	0	0	0	0
ENSDARG00000116174		miRNA	0	0	0	0	0	0	0	0	0	0	0	0	0	0	0	0	0	0
ENSDARG00000116175		snoRNA	0	0	0.0963454	1	0.265906	3	0.183459	2	0.151627	1.5	0	0	0.0452528	0.5	0	0	0.0901508	1
ENSDARG00000116177		protein_coding	0.14311	1.5	0.313122	3.25	0.0735674	0.83	0.0302708	0.33	0	0	0.0215356	0.25	0.0905056	1	0	0	0.060401	0.67
ENSDARG00000116178	5S_rRNA	rRNA	0	0	0	0	0	0	0	0	0	0	0	0	0	0	0	0	0	0
ENSDARG00000116179		protein_coding	0.238517	2.5	2.10322	21.83	1.52187	17.17	0.153189	1.67	0.277982	2.75	0	0	0.203638	2.25	0.212177	2.25	0.255127	2.83
ENSDARG00000116181	znf1119	protein_coding	0.596294	6.25	1.0598	11	1.09287	12.33	0.642108	7	1.06139	10.5	0.882961	10.25	1.20644	13.33	0.282903	3	0.946583	10.5
ENSDARG00000116183	5S_rRNA	rRNA	0	0	0	0	0	0	0	0	0	0	0	0	0	0	0	0	0	0
ENSDARG00000116185	5S_rRNA	rRNA	0	0	0	0	0	0	0	0	0	0	0	0	0	0	0	0	0	0
ENSDARG00000116187		protein_coding	0.0791878	0.83	0	0	0.0221589	0.25	0.0302708	0.33	0.0333579	0.33	0.0215356	0.25	0.0452528	0.5	0.0471505	0.5	0.0973629	1.08
ENSDARG00000116189	U6	snRNA	0	0	0	0	0	0	0	0	0	0	0	0	0	0	0	0	0	0
ENSDARG00000116192	5S_rRNA	rRNA	0	0	0	0	0	0	0	0	0	0	0	0	0	0	0	0	0	0
ENSDARG00000116193		protein_coding	0	0	0.192691	2	0	0	0	0	0.101085	1	0	0	0.226264	2.5	0.094301	1	0	0
ENSDARG00000116197	si:dkeyp-4c4.2	protein_coding	0.842444	8.83	0.329501	3.42	0.494586	5.58	0.0302708	0.33	0.522607	5.17	0.172285	2	0.520407	5.75	0.094301	1	0.473292	5.25
ENSDARG00000116199		protein_coding	0	0	0	0	0.0886354	1	0	0	0	0	0.129214	1.5	0	0	0.094301	1	0.0901508	1
ENSDARG00000116202	5S_rRNA	rRNA	0	0	0	0	0	0	0	0	0	0	0	0	0	0	0	0	0	0
ENSDARG00000116207		protein_coding	0	0	0	0	0	0	0	0	0	0	0	0	0	0	0	0	0	0
ENSDARG00000116210		protein_coding	0.095407	1	0	0	0	0	0	0	0	0	0	0	0	0	0	0	0	0
ENSDARG00000116211		protein_coding	0.183181	1.92	0.031794	0.33	0.148021	1.67	0.0917297	1	0.0333579	0.33	0.0861426	1	0.0298669	0.33	0.094301	1	0.135226	1.5
ENSDARG00000116216	znf1046	protein_coding	0.0238517	0.25	0.0240863	0.25	0.0292497	0.33	0.0302708	0.33	0.101085	1	0.0430713	0.5	0.0524933	0.58	0.157483	1.67	0.0973629	1.08
ENSDARG00000116218	5S_rRNA	rRNA	0	0	0.289036	3	0.354542	4	0.0917297	1	0.505423	5	0.0861426	1	0.0905056	1	0.471505	5	0.721206	8
ENSDARG00000116221		protein_coding	0	0	0	0	0	0	0	0	0.0505423	0.5	0.028427	0.33	0	0	0	0	0	0
ENSDARG00000116223		protein_coding	0.381628	4	0.385381	4	0.443177	5	0.550378	6	0.505423	5	0.34457	4	0.543034	6	0.282903	3	0.360603	4
ENSDARG00000116224		protein_coding	0	0	0	0	0	0	0	0	0	0	0	0	0	0	0	0	0	0
ENSDARG00000116226		rRNA	0	0	0	0	0	0	0	0	0	0	0	0	0	0	0	0	0	0
ENSDARG00000116227	si:ch211-87m19.3	processed_transcript	0	0	0	0	0	0	0	0	0	0	0	0	0	0	0	0	0	0
ENSDARG00000116228	5S_rRNA	rRNA	0	0	0	0	0	0	0	0	0	0	0	0	0	0	0	0	0	0
ENSDARG00000116231	U6	snRNA	0	0	0	0	0	0	0	0	0	0	0	0	0	0	0	0	0	0
ENSDARG00000116234	U1	snRNA	0	0	0	0	0	0	0	0	0	0	0	0	0	0	0	0	0	0
ENSDARG00000116236		protein_coding	0	0	0	0	0	0	0	0	0	0	0	0	0	0	0	0	0	0
ENSDARG00000116246	CCS	protein_coding	0.238517	2.5	0.385381	4	0.132953	1.5	0.596243	6.5	0.353796	3.5	0.301499	3.5	0.362022	4	0.0471505	0.5	0.360603	4
ENSDARG00000116247	U1	snRNA	0	0	0	0	0	0	0	0	0	0	0	0	0	0	0	0	0	0
ENSDARG00000116248	SNORD24	snoRNA	0.0477035	0.5	0.144518	1.5	0.0886354	1	0.0917297	1	0.101085	1	0	0	0	0	0.188602	2	0.135226	1.5
ENSDARG00000116253	traj52	TR_J_gene	0	0	0	0	0	0	0	0	0	0	0	0	0	0	0	0	0	0
ENSDARG00000116254	pimr104	protein_coding	0	0	0	0	0	0	0	0	0.0252711	0.25	0	0	0	0	0.0311193	0.33	0	0
ENSDARG00000116255	dre-mir-2185-1	miRNA	0	0	0	0	0	0	0	0	0	0	0	0	0	0	0	0	0	0
ENSDARG00000116259	chia.5	protein_coding	0	0	0.192691	2	0.177271	2	0.0917297	1	0.101085	1	0.172285	2	0.0905056	1	0.471505	5	0	0
ENSDARG00000116261	dre-mir-430b-11	miRNA	0	0	0	0	0	0	0	0	0	0	0	0	0	0	0	0	0	0
ENSDARG00000116266		miRNA	0	0	0	0	0	0	0	0	0	0	0	0	0	0	0	0	0	0
ENSDARG00000116268		miRNA	0	0	0	0	0	0	0	0	0	0	0	0	0	0	0	0	0	0
ENSDARG00000116269	traj57	TR_J_gene	0	0	0	0	0	0	0	0	0	0	0	0	0	0	0	0	0	0
ENSDARG00000116271		protein_coding	23.8517	250	13.2793	137.83	18.9387	213.67	13.7136	149.5	19.3243	191.17	20.1858	234.33	16.5019	182.33	16.8167	178.33	12.9213	143.33
ENSDARG00000116273	taar16f	protein_coding	0	0	0	0	0	0	0	0	0	0	0	0	0	0	0	0	0	0
ENSDARG00000116276	5S_rRNA	rRNA	0	0	0	0	0	0	0	0	0	0	0	0	0	0	0	0	0	0
ENSDARG00000116277		miRNA	0	0	0	0	0	0	0	0	0	0	0	0	0	0	0	0	0	0
ENSDARG00000116279		miRNA	0	0	0	0	0	0	0	0	0	0	0	0	0	0	0	0	0	0
ENSDARG00000116282	U6	snRNA	0	0	0	0	0	0	0	0	0	0	0	0	0	0	0	0	0	0
ENSDARG00000116283		protein_coding	0	0	0	0	0	0	0	0	0	0	0	0	0	0	0	0	0	0
ENSDARG00000116284	taar19l	protein_coding	0	0	0	0	0	0	0	0	0	0	0	0	0	0	0	0	0	0
ENSDARG00000116285		protein_coding	0	0	0	0	0	0	0	0	0	0	0	0	0	0	0	0	0	0
ENSDARG00000116289	5S_rRNA	rRNA	0	0	0	0	0	0	0	0	0	0	0	0	0	0	0	0	0	0
ENSDARG00000116290	si:ch211-250e5.16	protein_coding	0.190814	2	0.072259	0.75	0.148021	1.67	0.183459	2	0.101085	1	0	0	0.0905056	1	0	0	0.0901508	1
ENSDARG00000116291	U4	snRNA	0	0	0	0	0	0	0	0	0	0	0	0	0	0	0	0	0	0
ENSDARG00000116293	5S_rRNA	rRNA	0	0	0	0	0	0	0	0	0	0	0	0	0	0	0	0	0	0
ENSDARG00000116297		protein_coding	0	0	0	0	0	0	0	0	0	0	0	0	0	0	0	0	0	0
ENSDARG00000116298		protein_coding	0	0	0	0	0	0	0	0	0.0333579	0.33	0.028427	0.33	0	0	0	0	0	0
ENSDARG00000116300	zgc:165515	protein_coding	11.9259	125	11.995	124.5	11.6112	131	12.3376	134.5	10.0832	99.75	9.3034	108	10.2498	113.25	13.9566	148	11.0507	122.58
ENSDARG00000116302		protein_coding	0	0	0	0	0.0443177	0.5	0.0458649	0.5	0.0505423	0.5	0.0430713	0.5	0	0	0.094301	1	0	0
ENSDARG00000116305		miRNA	0	0	0	0	0	0	0	0	0	0	0	0	0	0	0	0	0	0
ENSDARG00000116306	5S_rRNA	rRNA	0	0	0	0	0	0	0	0	0	0	0	0	0	0	0	0	0	0
ENSDARG00000116308		TR_J_gene	0	0	0.0240863	0.25	0	0	0.0229324	0.25	0	0	0	0	0	0	0	0	0	0
ENSDARG00000116310		miRNA	0	0	0	0	0	0	0	0	0	0	0	0	0	0	0	0	0	0
ENSDARG00000116313		protein_coding	0	0	0	0	0.177271	2	0.0917297	1	0	0	0	0	0	0	0.094301	1	0	0
ENSDARG00000116320	5S_rRNA	rRNA	0	0	0	0	0	0	0	0	0	0	0	0	0	0	0	0	0	0
ENSDARG00000116324	5S_rRNA	rRNA	0	0	0	0	0	0	0	0	0	0	0	0	0	0	0	0	0	0
ENSDARG00000116325		protein_coding	0	0	0	0	0	0	0	0	0	0	0	0	0	0	0	0	0	0
ENSDARG00000116326		miRNA	0	0	0	0	0	0	0	0	0	0	0	0	0	0	0	0	0	0
ENSDARG00000116328	Metazoa_SRP	misc_RNA	0	0	0.0963454	1	0	0	0	0	0	0	0	0	0	0	0	0	0	0
ENSDARG00000116333	U6	snRNA	0	0	0	0	0	0	0	0	0	0	0	0	0	0	0	0	0	0
ENSDARG00000116334	TMEM17	protein_coding	9.82692	103	8.86377	92	9.48399	107	9.2647	101	11.8269	117	8.7004	101	11.4037	126	7.26118	77	10.0067	111
ENSDARG00000116336	U1	snRNA	0	0	0	0	0	0	0	0	0	0	0	0	0	0	0	0	0	0
ENSDARG00000116338	U6	snRNA	0	0	0	0	0	0	0	0	0	0	0	0	0	0	0	0	0	0
ENSDARG00000116340		protein_coding	0	0	0	0	0	0	0	0	0	0	0	0	0	0	0	0	0	0
ENSDARG00000116341		protein_coding	0.477035	5	0.578072	6	0.177271	2	0	0	0.303254	3	0.34457	4	0.0905056	1	0.282903	3	0.360603	4
ENSDARG00000116342	U6	snRNA	0	0	0	0	0	0	0	0	0	0	0	0	0	0	0	0	0	0
ENSDARG00000116344		protein_coding	11.4174	119.67	9.24915	96	9.70558	109.5	10.6562	116.17	10.7655	106.5	10.7247	124.5	9.54834	105.5	9.90161	105	9.60106	106.5
ENSDARG00000116345		miRNA	0	0	0	0	0	0	0	0	0	0	0	0	0	0	0	0	0	0
ENSDARG00000116346		protein_coding	0	0	0	0	0	0	0	0	0	0	0	0	0	0	0	0	0	0
ENSDARG00000116352	5S_rRNA	rRNA	0	0	0	0	0	0	0	0	0	0	0	0	0	0	0	0	0	0
ENSDARG00000116353	LRP4	protein_coding	0.190814	2	0.192691	2	0	0	0.0917297	1	0.101085	1	0.0861426	1	0.271517	3	0.094301	1	0.360603	4
ENSDARG00000116355	si:ch211-209l5.2	processed_transcript	0.126891	1.33	0.031794	0.33	0.19943	2.25	0.0761357	0.83	0.176898	1.75	0.0430713	0.5	0.113132	1.25	0.0471505	0.5	0.0901508	1
ENSDARG00000116356		protein_coding	0	0	0	0	0	0	0	0	0	0	0	0	0	0	0	0	0	0
ENSDARG00000116358	5S_rRNA	rRNA	0	0	0	0	0	0	0	0	0	0	0	0	0	0	0	0	0	0
ENSDARG00000116359	U1	snRNA	0	0	0	0	0	0	0	0	0	0	0	0	0	0	0	0	0	0
ENSDARG00000116360	U6	snRNA	0	0	0	0	0	0	0	0	0	0	0	0	0	0	0	0	0	0
ENSDARG00000116362	5S_rRNA	rRNA	0	0	0	0	0	0	0	0	0	0	0	0	0	0	0	0	0	0
ENSDARG00000116363		protein_coding	0	0	0	0	0	0	0	0	0	0	0	0	0	0	0	0	0	0
ENSDARG00000116365	5S_rRNA	rRNA	0	0	0	0	0	0	0	0	0	0	0	0	0	0	0	0	0	0
ENSDARG00000116367	si:dkey-165b20.1	protein_coding	0	0	0	0	0	0	0	0	0	0	0	0	0.0298669	0.33	0	0	0.0450754	0.5
ENSDARG00000116369		protein_coding	0.0477035	0.5	0.192691	2	0.140044	1.58	0	0	0	0	0.258428	3	0.181011	2	0.141452	1.5	0.0901508	1
ENSDARG00000116374	CHRM2	protein_coding	0	0	0.0963454	1	0.0886354	1	0.366919	4	0.202169	2	0.172285	2	0.181011	2	0.188602	2	0.0901508	1
ENSDARG00000116376	5S_rRNA	rRNA	0	0	0	0	0	0	0	0	0	0	0	0	0	0	0	0	0	0
ENSDARG00000116378	ms4a17a.17	protein_coding	0.095407	1	0	0	0.0221589	0.25	0.114662	1.25	0.303254	3	0.0861426	1	0	0	0.117876	1.25	0.0901508	1
ENSDARG00000116383	5S_rRNA	rRNA	0	0	0	0	0	0	0	0	0	0	0	0	0	0	0	0	0	0
ENSDARG00000116384	Metazoa_SRP	misc_RNA	0.095407	1	0	0	0.132953	1.5	0	0	0.101085	1	0	0	0.0452528	0.5	0.094301	1	0	0
ENSDARG00000116385		protein_coding	0	0	0	0	0	0	0.0917297	1	0	0	0	0	0.0905056	1	0	0	0	0
ENSDARG00000116389		protein_coding	0	0	0.144518	1.5	0	0	0	0	0	0	0	0	0	0	0	0	0	0
ENSDARG00000116390	U1	snRNA	0	0	0	0	0	0	0	0	0	0	0	0	0	0	0	0	0	0
ENSDARG00000116393		protein_coding	0	0	0	0	0	0	0	0	0.101085	1	0	0	0	0	0	0	0	0
ENSDARG00000116394		protein_coding	0	0	0	0	0.0443177	0.5	0	0	0	0	0	0	0	0	0	0	0	0
ENSDARG00000116396	U6	snRNA	0	0	0	0	0	0	0	0	0	0	0	0	0	0	0	0	0	0
ENSDARG00000116400		protein_coding	0.14311	1.5	0.240863	2.5	0.265906	3	0.137595	1.5	0.0758134	0.75	0.215356	2.5	0.203638	2.25	0.518656	5.5	0.202839	2.25
ENSDARG00000116402		protein_coding	0	0	0	0	0	0	0	0	0	0	0	0	0	0	0	0	0	0
ENSDARG00000116403	dre-mir-430b-2	miRNA	0	0	0	0	0	0	0	0	0	0	0	0	0	0	0	0	0	0
ENSDARG00000116404		protein_coding	0	0	0	0	0	0	0	0	0	0	0	0	0	0	0	0	0	0
ENSDARG00000116405	5S_rRNA	rRNA	0	0	0	0	0	0	0	0	0	0	0	0	0	0	0	0	0	0
ENSDARG00000116406		snoRNA	0	0	0	0	0	0	0	0	0	0	0	0	0	0	0	0	0	0
ENSDARG00000116411	Metazoa_SRP	misc_RNA	0.111626	1.17	0.128139	1.33	0.0593857	0.67	0.0614589	0.67	0.176898	1.75	0.028427	0.33	0.196397	2.17	0.133907	1.42	0	0
ENSDARG00000116415	U3	snoRNA	0	0	0	0	0	0	0	0	0	0	0	0	0	0	0	0	0	0
ENSDARG00000116420	5S_rRNA	rRNA	0	0	0	0	0	0	0	0	0	0	0	0	0	0	0	0	0	0
ENSDARG00000116421	5S_rRNA	rRNA	0	0	0	0	0	0	0	0	0	0	0	0	0	0	0	0	0	0
ENSDARG00000116425	U6	snRNA	0	0	0	0	0	0	0	0	0	0	0	0	0	0	0	0	0	0
ENSDARG00000116427		protein_coding	0	0	0	0	0	0	0	0	0	0	0	0	0	0	0	0	0	0
ENSDARG00000116428	taar20h	protein_coding	0	0	0	0	0	0	0	0	0	0	0	0	0	0	0	0	0	0
ENSDARG00000116430	si:ch73-329n5.2	protein_coding	0.0477035	0.5	0.0481727	0.5	0.0886354	1	0.0917297	1	0.303254	3	0.129214	1.5	0.135758	1.5	0	0	0.0901508	1
ENSDARG00000116433		protein_coding	0	0	0	0	0	0	0.0917297	1	0	0	0.0861426	1	0	0	0	0	0	0
ENSDARG00000116438		protein_coding	0	0	0	0	0	0	0	0	0.101085	1	0	0	0	0	0	0	0	0
ENSDARG00000116442	TENT5A	protein_coding	0	0	0	0	0	0	0	0	0	0	0	0	0	0	0	0	0	0
ENSDARG00000116443		protein_coding	0	0	0	0	0	0	0	0	0	0	0	0	0	0	0	0	0	0
ENSDARG00000116445		protein_coding	7.72797	81	5.29899	55	4.78631	54	4.81581	52.5	8.28893	82	6.89141	80	5.79236	64	5.28086	56	6.89654	76.5
ENSDARG00000116452	Metazoa_SRP	misc_RNA	0.0477035	0.5	0	0	0.0443177	0.5	0	0	0.0252711	0.25	0.0646069	0.75	0.0226264	0.25	0.0235753	0.25	0	0
ENSDARG00000116455	si:ch211-156l18.4	protein_coding	0	0	0	0	0	0	0	0	0	0	0	0	0	0	0	0	0	0
ENSDARG00000116457	zmp:0000001088	protein_coding	0.190814	2	0	0	0.354542	4	0.0917297	1	0.101085	1	0.172285	2	0.181011	2	0.094301	1	0.0901508	1
ENSDARG00000116465	si:ch211-139n6.11	protein_coding	0	0	0	0	0	0	0	0	0	0	0	0	0	0	0	0	0	0
ENSDARG00000116470		TR_D_gene	0	0	0	0	0	0	0	0	0	0	0	0	0	0	0	0	0	0
ENSDARG00000116471		protein_coding	0	0	0	0	0	0	0	0	0	0	0	0	0	0	0	0	0.0901508	1
ENSDARG00000116472	U6	snRNA	0	0	0	0	0	0	0	0	0	0	0	0	0	0	0	0	0	0
ENSDARG00000116474	U6	snRNA	0	0	0	0	0	0	0	0	0	0	0	0	0	0	0	0	0	0
ENSDARG00000116475	dre-mir-430a-2	miRNA	0	0	0	0	0	0	0	0	0	0	0	0	0	0	0	0	0	0
ENSDARG00000116477	dre-mir-430a-4	miRNA	0	0	0	0	0	0	0	0	0	0	0	0	0	0	0	0	0	0
ENSDARG00000116478	5S_rRNA	rRNA	0	0	0	0	0	0	0	0	0	0	0	0	0	0	0	0	0	0
ENSDARG00000116479	U6	snRNA	0	0	0	0	0	0	0	0	0	0	0	0	0	0	0	0	0	0
ENSDARG00000116480	5S_rRNA	rRNA	0	0	0	0	0	0	0	0	0	0	0	0	0	0	0	0	0	0
ENSDARG00000116481	dre-mir-430c-10	miRNA	0	0	0	0	0	0	0	0	0	0	0	0	0	0	0	0	0	0
ENSDARG00000116483		protein_coding	0	0	0	0	0	0	0	0	0	0	0	0	0	0	0	0	0	0
ENSDARG00000116484		protein_coding	0	0	0	0	0.0886354	1	0	0	0	0	0	0	0	0	0	0	0	0
ENSDARG00000116487		protein_coding	0	0	0.0963454	1	0.0886354	1	0	0	0	0	0	0	0.181011	2	0	0	0	0
ENSDARG00000116490	pimr157	protein_coding	0	0	0	0	0	0	0	0	0	0	0	0	0	0	0	0	0	0
ENSDARG00000116491	h2az2b	protein_coding	2918.26	30587.5	3061.42	31775.5	2838.86	32028.5	3292.78	35896.5	2597.22	25693.5	3167.85	36774.5	3225.89	35643	3246.13	34423	2956	32789.5
ENSDARG00000116492	U6	snRNA	0	0	0	0	0	0	0	0	0	0	0	0	0	0	0	0	0	0
ENSDARG00000116493	GAA	protein_coding	0	0	0	0	0	0	0.0917297	1	0.101085	1	0	0	0	0	0.094301	1	0	0
ENSDARG00000116494		protein_coding	0	0	0	0	0	0	0	0	0	0	0	0	0	0	0	0	0	0
ENSDARG00000116497	PHYHIP	protein_coding	0	0	0.192691	2	0	0	0	0	0.303254	3	0.258428	3	0	0	0.188602	2	0	0
ENSDARG00000116500		protein_coding	0	0	0	0	0	0	0	0	0	0	0	0	0	0	0	0	0	0
ENSDARG00000116503		protein_coding	0	0	0	0	0	0	0	0	0	0	0	0	0	0	0	0	0	0
ENSDARG00000116506	U3	snoRNA	0	0	0	0	0	0	0	0	0	0	0	0	0	0	0	0	0	0
ENSDARG00000116509		TR_D_gene	0	0	0	0	0	0	0	0	0	0	0	0	0	0	0	0	0	0
ENSDARG00000116510		protein_coding	0	0	0	0	0.0886354	1	0	0	0	0	0	0	0	0	0	0	0.0450754	0.5
ENSDARG00000116511	npas4l	protein_coding	0.667849	7	0.529899	5.5	0.531813	6	0.366919	4	0.404338	4	0.689141	8	0.181011	2	0.188602	2	0.540905	6
ENSDARG00000116512		protein_coding	1.50266	15.75	0.529899	5.5	0.531813	6	1.14662	12.5	1.06947	10.58	0.473784	5.5	0.837177	9.25	0.801559	8.5	0.570654	6.33
ENSDARG00000116513	5S_rRNA	rRNA	0	0	0	0	0	0	0	0	0	0	0	0	0	0	0	0	0	0
ENSDARG00000116514	5S_rRNA	rRNA	0	0	0	0	0	0	0	0	0	0	0	0	0	0	0	0	0	0
ENSDARG00000116515		miRNA	0	0	0	0	0	0	0	0	0	0	0	0	0	0	0	0	0	0
ENSDARG00000116521	si:dkey-23f9.9	protein_coding	0	0	0	0	0.0221589	0.25	0	0	0	0	0	0	0	0	0	0	0	0
ENSDARG00000116524	mhc2dhb	protein_coding	0	0	0	0	0	0	0	0	0	0	0	0	0	0	0.188602	2	0	0
ENSDARG00000116526	taar19j	protein_coding	0	0	0	0	0	0	0	0	0	0	0	0	0	0	0	0	0	0
ENSDARG00000116527		protein_coding	0	0	0.0963454	1	0	0	0	0	0	0	0	0	0.0905056	1	0	0	0	0
ENSDARG00000116531	5S_rRNA	rRNA	0	0	0	0	0	0	0	0	0	0	0	0	0	0	0	0	0	0
ENSDARG00000116532	5S_rRNA	rRNA	0	0	0	0	0	0	0	0	0	0	0	0	0	0	0	0	0	0
ENSDARG00000116538	vtrna4	misc_RNA	0	0	0	0	0	0	0	0	0	0	0	0	0	0	0	0	0	0
ENSDARG00000116540	5S_rRNA	rRNA	0	0	0	0	0	0	0	0	0	0	0	0	0	0	0	0	0	0
ENSDARG00000116546	znf987	protein_coding	0	0	0	0	0	0	0	0	0.0505423	0.5	0	0	0.0905056	1	0	0	0	0
ENSDARG00000116547	5S_rRNA	rRNA	0	0	0	0	0	0	0	0	0	0	0	0	0	0	0	0	0	0
ENSDARG00000116549	U6	snRNA	0	0	0	0	0	0	0	0	0	0	0	0	0	0	0	0	0	0
ENSDARG00000116556	bcl11bb	protein_coding	0	0	0.0963454	1	0	0	0.183459	2	0.404338	4	0.0861426	1	0	0	0	0	0.270452	3
ENSDARG00000116558	pimr81	protein_coding	0.0238517	0.25	0	0	0	0	0.0687973	0.75	0.235527	2.33	0	0	0	0	0	0	0	0
ENSDARG00000116559	U6	snRNA	0	0	0	0	0	0	0	0	0	0	0	0	0	0	0	0	0	0
ENSDARG00000116565	mhc2d8.35a1	protein_coding	0	0	0.0963454	1	0.177271	2	0	0	0	0	0	0	0	0	0	0	0	0
ENSDARG00000116567	pimr3	protein_coding	0	0	0	0	0	0	0	0	0	0	0	0	0	0	0	0	0	0
ENSDARG00000116570		protein_coding	0.166962	1.75	0.216777	2.25	0.214498	2.42	0.0614589	0.67	0.0505423	0.5	0.0714983	0.83	0.135758	1.5	0.400779	4.25	0.0297498	0.33
ENSDARG00000116572	U6	snRNA	0	0	0	0	0	0	0	0	0	0	0	0	0	0	0	0	0	0
ENSDARG00000116573	5S_rRNA	rRNA	0	0	0	0	0	0	0	0	0	0	0	0	0	0	0	0	0	0
ENSDARG00000116574		protein_coding	0	0	0	0	0.0443177	0.5	0.0229324	0.25	0	0	0	0	0.0905056	1	0	0	0	0
ENSDARG00000116575	tmprss7	protein_coding	0.381628	4	0.192691	2	0.177271	2	0	0	0.303254	3	0.0861426	1	0	0	0.094301	1	0.450754	5
ENSDARG00000116576	si:dkey-27d5.9	protein_coding	0	0	0	0	0	0	0	0	0	0	0	0	0	0	0	0	0.0225377	0.25
ENSDARG00000116577	5S_rRNA	rRNA	0	0	0	0	0	0	0	0	0	0	0	0	0	0	0	0	0	0
ENSDARG00000116579	U6	snRNA	0	0	0	0	0	0	0	0	0	0	0	0	0	0	0	0	0	0
ENSDARG00000116583	5S_rRNA	rRNA	0	0	0	0	0	0	0	0	0	0	0	0	0	0	0	0	0	0
ENSDARG00000116584	opn7b	protein_coding	0	0	0	0	0	0	0	0	0	0	0.0861426	1	0	0	0.094301	1	0	0
ENSDARG00000116586		protein_coding	3.33161	34.92	4.06288	42.17	4.96358	56	4.80847	52.42	4.16974	41.25	4.69477	54.5	5.80775	64.17	6.66426	70.67	6.88932	76.42
ENSDARG00000116587	znf980	protein_coding	1.30803	13.71	0.839168	8.71	0.812787	9.17	0.607251	6.62	0.876403	8.67	1.06558	12.37	0.667931	7.38	0.676139	7.17	0.7176	7.96
ENSDARG00000116588		protein_coding	0	0	0	0	0	0	0	0	0	0	0	0	0	0	0	0	0	0
ENSDARG00000116592	mir430c-2	miRNA	0	0	0	0	0	0	0	0	0	0	0	0	0	0	0	0	0	0
ENSDARG00000116593		protein_coding	0	0	0	0	0.0886354	1	0	0	0	0	0.0861426	1	0	0	0	0	0	0
ENSDARG00000116594	U6	snRNA	0	0	0	0	0	0	0	0	0	0	0	0	0	0	0	0	0	0
ENSDARG00000116599	si:dkey-161l11.29	TR_J_gene	0	0	0	0	0	0	0	0	0	0	0	0	0	0	0	0	0	0
ENSDARG00000116601	5S_rRNA	rRNA	0	0	0	0	0	0	0	0	0	0	0	0	0	0	0	0	0	0
ENSDARG00000116608	pitx1	protein_coding	6.7739	71	6.35879	66	5.58403	63	6.87973	75	6.36833	63	6.80526	79	6.06388	67	5.84667	62	7.30221	81
ENSDARG00000116611	5S_rRNA	rRNA	0	0	0	0	0	0	0	0	0	0	0	0	0	0	0	0	0	0
ENSDARG00000116613		protein_coding	0	0	0	0	0	0	0	0	0	0	0	0	0.0298669	0.33	0.0311193	0.33	0	0
ENSDARG00000116616	U1	snRNA	0	0	0	0	0	0	0	0	0	0	0	0	0	0	0	0	0	0
ENSDARG00000116617	lye	protein_coding	765.291	8021.33	841.673	8736	902.84	10186	866.433	9445.5	963.386	9530.5	929.306	10788	1032.8	11411.5	857.574	9094	1236.37	13714.5
ENSDARG00000116618	si:ch73-27e22.8	protein_coding	0.0238517	0.25	0.192691	2	0.132953	1.5	0.275189	3	0.151627	1.5	0.258428	3	0.407275	4.5	0.141452	1.5	0.135226	1.5
ENSDARG00000116620	U1	snRNA	0	0	0	0	0	0	0	0	0	0	0	0	0	0	0	0	0	0
ENSDARG00000116621		snoRNA	0.333924	3.5	0.192691	2	0.0886354	1	0.183459	2	0.353796	3.5	0.215356	2.5	0.181011	2	0.188602	2	0.180302	2
ENSDARG00000116623		protein_coding	0	0	0	0	0	0	0	0	0	0	0	0	0	0	0	0	0	0
ENSDARG00000116625	znf1141	protein_coding	1.54273	16.17	1.41339	14.67	1.64685	18.58	1.89605	20.67	1.37273	13.58	2.11738	24.58	1.86261	20.58	2.18496	23.17	1.51724	16.83
ENSDARG00000116626	U6	snRNA	0	0	0	0	0	0	0	0	0	0	0	0	0	0	0	0	0	0
ENSDARG00000116627		protein_coding	0	0	0	0	0	0	0	0	0	0	0	0	0	0	0	0	0	0
ENSDARG00000116628	ly97.3	protein_coding	2.6714	28	2.60132	27	4.16586	47	5.04513	55	2.32494	23	3.70413	43	4.16326	46	4.62075	49	4.59769	51
ENSDARG00000116629		protein_coding	0	0	0	0	0	0	0	0	0.0252711	0.25	0	0	0	0	0	0	0.0225377	0.25
ENSDARG00000116630	5S_rRNA	rRNA	0	0	0	0	0	0	0	0	0	0	0	0	0	0	0	0	0	0
ENSDARG00000116633	5S_rRNA	rRNA	0	0	0	0	0	0	0	0	0	0	0	0	0	0	0	0	0	0
ENSDARG00000116635	5S_rRNA	rRNA	0	0	0	0	0	0	0	0	0	0	0	0	0	0	0	0	0	0
ENSDARG00000116636	5S_rRNA	rRNA	0	0	0	0	0	0	0	0	0	0	0	0	0	0	0	0	0	0
ENSDARG00000116637	5S_rRNA	rRNA	0	0	0	0	0	0	0	0	0	0	0	0	0	0	0	0	0	0
ENSDARG00000116640	si:ch211-285d14.6	processed_transcript	0	0	0	0	0	0	0	0	0	0	0	0	0	0	0	0	0.0450754	0.5
ENSDARG00000116643	taar20f	protein_coding	0	0	0	0	0	0	0	0	0	0	0	0	0	0	0	0	0	0
ENSDARG00000116646	5S_rRNA	rRNA	0	0	0	0	0	0	0	0	0	0	0	0	0	0	0	0	0	0
ENSDARG00000116649	ube2e1	protein_coding	203.694	2135	209.31	2172.5	231.427	2611	200.613	2187	190.544	1885	209.542	2432.5	209.339	2313	197.089	2090	197.746	2193.5
ENSDARG00000116652	U6	snRNA	0	0	0	0	0	0	0	0	0	0	0	0	0	0	0	0	0	0
ENSDARG00000116653	U6	snRNA	0	0	0	0	0	0	0	0	0	0	0	0	0	0	0	0	0	0
ENSDARG00000116654	si:dkey-261m9.6	protein_coding	0.763256	8	1.25249	13	1.08578	12.25	0.687973	7.5	0.732863	7.25	1.08367	12.58	0.859803	9.5	0.919435	9.75	1.44962	16.08
ENSDARG00000116657	5S_rRNA	rRNA	0	0	0	0	0	0	0	0	0	0	0	0	0	0	0	0	0	0
ENSDARG00000116658	taar18h	protein_coding	0	0	0	0	0	0	0	0	0	0	0	0	0	0	0	0	0	0
ENSDARG00000116660	pigrl2.3	protein_coding	0.095407	1	0	0	0	0	0	0	0	0	0	0	0	0	0.094301	1	0	0
ENSDARG00000116661	si:ch211-165a10.3	protein_coding	0	0	0	0	0	0	0	0	0	0	0	0	0	0	0	0	0	0
ENSDARG00000116666		protein_coding	0.381628	4	0.289036	3	0.443177	5	0.183459	2	0.202169	2	0.258428	3	0.362022	4	0.471505	5	0.180302	2
ENSDARG00000116668	taar10a	protein_coding	0	0	0	0	0	0	0	0	0	0	0	0	0	0	0	0	0	0
ENSDARG00000116672		protein_coding	0	0	0	0	0.0443177	0.5	0.0458649	0.5	0	0	0.0430713	0.5	0.0452528	0.5	0	0	0	0
ENSDARG00000116673		protein_coding	0	0	0	0	0	0	0	0	0	0	0	0	0	0	0	0	0	0
ENSDARG00000116675	5S_rRNA	rRNA	0	0	0	0	0	0	0	0	0	0	0	0	0	0	0	0	0	0
ENSDARG00000116676	pimr25	protein_coding	0	0	0	0	0	0	0	0	0	0	0	0	0	0	0	0	0	0
ENSDARG00000116679	U1	snRNA	0	0	0	0	0	0	0	0	0	0	0	0	0	0	0	0	0	0
ENSDARG00000116680	zgc:56235	protein_coding	5.24738	55	5.34717	55.5	5.84994	66	4.89195	53.33	4.59935	45.5	5.5562	64.5	4.20851	46.5	4.99796	53	2.9299	32.5
ENSDARG00000116681	U6	snRNA	0	0	0	0	0	0	0	0	0	0	0	0	0	0	0	0	0	0
ENSDARG00000116683	5S_rRNA	rRNA	0	0	0	0	0	0	0	0	0	0	0	0	0	0	0	0	0	0
ENSDARG00000116684		protein_coding	0	0	0	0	0	0	0	0	0	0	0	0	0	0	0	0	0	0
ENSDARG00000116686	5S_rRNA	rRNA	0	0	0	0	0	0	0	0	0	0	0	0	0	0	0	0	0	0
ENSDARG00000116690		protein_coding	0	0	0	0	0.0886354	1	0	0	0	0	0	0	0	0	0	0	0	0
ENSDARG00000116691	5S_rRNA	rRNA	0	0	0	0	0	0	0	0	0	0	0	0	0	0	0	0	0	0
ENSDARG00000116692	si:ch211-79g12.1	protein_coding	0	0	0.0240863	0.25	0.110794	1.25	0	0	0	0	0.193821	2.25	0.407275	4.5	0.094301	1	0	0
ENSDARG00000116704		protein_coding	0	0	0	0	0	0	0	0	0	0	0	0	0	0	0	0	0	0
ENSDARG00000116705	5S_rRNA	rRNA	0	0	0	0	0	0	0	0	0	0	0	0	0	0	0	0	0	0
ENSDARG00000116707		miRNA	0	0	0	0	0	0	0	0	0	0	0	0	0	0	0	0	0	0
ENSDARG00000116708	U5	snRNA	0	0	0	0	0	0	0	0	0	0	0	0	0	0	0	0	0	0
ENSDARG00000116712		protein_coding	23.1839	243	21.3887	222	21.3611	241	15.8692	173	24.0581	238	19.8128	230	18.2821	202	20.1804	214	18.4809	205
ENSDARG00000116713	nppcl2	protein_coding	25.3306	265.5	14.6927	152.5	22.3804	252.5	14.7226	160.5	18.3974	182	16.3817	190.17	16.2005	179	13.3747	141.83	6.0401	67
ENSDARG00000116715	5S_rRNA	rRNA	0	0	0	0	0	0	0	0	0	0	0	0	0	0	0	0	0	0
ENSDARG00000116716		miRNA	0	0	0	0	0	0	0	0	0	0	0	0	0	0	0	0	0	0
ENSDARG00000116717	si:dkey-82i20.5	protein_coding	0.270002	2.83	0.200398	2.08	0.206521	2.33	0.107324	1.17	0.361883	3.58	0.0714983	0.83	0.264276	2.92	0.148996	1.58	0.195627	2.17
ENSDARG00000116720	5S_rRNA	rRNA	0	0	0	0	0	0	0	0	0	0	0	0	0	0	0	0	0	0
ENSDARG00000116723		protein_coding	0.095407	1	0.128139	1.33	0.236657	2.67	0.183459	2	0.303254	3	0.258428	3	0.181011	2	0.157483	1.67	0.0901508	1
ENSDARG00000116725		protein_coding	0.572442	6	0.192691	2	0.443177	5	0.733838	8	0.606507	6	0.430713	5	0.0905056	1	0.282903	3	0.450754	5
ENSDARG00000116726	5S_rRNA	rRNA	0	0	0	0	0	0	0	0	0	0	0	0	0	0	0	0	0	0
ENSDARG00000116727		protein_coding	0	0	0.031794	0.33	0.0886354	1	0	0	0	0	0.0430713	0.5	0.0226264	0.25	0	0	0.0225377	0.25
ENSDARG00000116732		protein_coding	0.14311	1.5	0.0963454	1	0.177271	2	0.275189	3	0.101085	1	0.387642	4.5	0.135758	1.5	0	0	0.270452	3
ENSDARG00000116733	5S_rRNA	rRNA	0	0	0	0	0	0	0	0	0	0	0	0	0	0	0	0	0	0
ENSDARG00000116736	5S_rRNA	rRNA	0	0	0	0	0	0	0	0	0	0	0	0	0	0	0	0	0	0
ENSDARG00000116743	RNPS1	protein_coding	124.935	1309.5	136.425	1416	134.992	1523	119.218	1299.67	98.2875	972.33	124.246	1442.33	123.977	1369.83	132.524	1405.33	98.4897	1092.5
ENSDARG00000116745	SNORA62	snoRNA	0	0	0	0	0.0886354	1	0	0	0	0	0	0	0	0	0	0	0	0
ENSDARG00000116746	U6	snRNA	0	0	0	0	0	0	0	0	0	0	0	0	0	0	0	0	0	0
ENSDARG00000116747	U3	snoRNA	0	0	0	0	0	0	0	0	0	0	0	0	0	0	0	0	0	0
ENSDARG00000116749	dre-mir-430c-11	miRNA	0	0	0	0	0	0	0	0	0	0	0	0	0	0	0	0	0	0
ENSDARG00000116751		protein_coding	3.40317	35.67	35.4628	368.08	30.3426	342.33	2.38497	26	11.3296	112.08	4.17102	48.42	3.61298	39.92	4.13322	43.83	5.28103	58.58
ENSDARG00000116752		protein_coding	0	0	0	0	0	0	0	0	0	0	0	0	0	0	0	0	0	0
ENSDARG00000116753	5S_rRNA	rRNA	0	0	0	0	0	0	0	0	0	0	0	0	0	0	0	0	0	0
ENSDARG00000116756	U1	snRNA	0	0	0	0	0	0	0	0	0	0	0	0	0	0	0	0	0	0
ENSDARG00000116758	c16h2orf66	protein_coding	0.95407	10	0.578072	6	0.620448	7	0.458649	5	1.11193	11	0.775283	9	0.905056	10	0.188602	2	0.631056	7
ENSDARG00000116759		protein_coding	0	0	0.0963454	1	0	0	0	0	0	0	0	0	0	0	0	0	0	0
ENSDARG00000116762	si:cabz01021067.1	protein_coding	0	0	0	0	0	0	0	0	0	0	0	0	0	0	0	0	0	0
ENSDARG00000116763	si:ch211-162i8.1	antisense	0	0	0	0	0	0	0	0	0	0	0	0	0	0	0	0	0	0
ENSDARG00000116765	zgc:162962	protein_coding	4.67494	49	3.56478	37	4.34314	49	3.57746	39	3.74013	37	4.13484	48	5.70185	63	3.11193	33	4.32724	48
ENSDARG00000116769	ZNF521	protein_coding	0.190814	2	0	0	0.0886354	1	0	0	0	0	0	0	0.181011	2	0	0	0	0
ENSDARG00000116770	si:ch211-112g6.11p	unprocessed_pseudogene	0	0	0.031794	0.33	0	0	0	0	0	0	0	0	0	0	0	0	0.0450754	0.5
ENSDARG00000116772	5S_rRNA	rRNA	0	0	0	0	0	0	0	0	0	0	0	0	0	0	0	0	0	0
ENSDARG00000116774	PCNP	protein_coding	6.48767	68	8.14118	84.5	9.88285	111.5	9.21884	100.5	7.27809	72	7.75283	90	7.78348	86	9.66586	102.5	8.47417	94
ENSDARG00000116778	5S_rRNA	rRNA	0	0	0	0	0	0	0	0	0	0	0	0	0	0	0	0	0	0
ENSDARG00000116780		miRNA	0	0	0	0	0	0	0	0	0	0	0	0	0	0	0	0	0	0
ENSDARG00000116781	si:ch211-113a14.6	protein_coding	1.28036	13.42	0.818936	8.5	0.60538	6.83	1.03196	11.25	0.783405	7.75	0.87607	10.17	1.16933	12.92	0.605413	6.42	1.29186	14.33
ENSDARG00000116784	5S_rRNA	rRNA	0	0	0	0	0	0	0	0	0	0	0	0	0	0	0	0	0	0
ENSDARG00000116789		protein_coding	0	0	0	0	0.0886354	1	0.0917297	1	0.101085	1	0	0	0	0	0	0	0	0
ENSDARG00000116796		protein_coding	0	0	0	0	0.0886354	1	0	0	0	0	0	0	0	0	0	0	0	0
ENSDARG00000116800	5S_rRNA	rRNA	0	0	0	0	0	0	0	0	0	0	0	0	0	0	0	0	0	0
ENSDARG00000116802	nanos2	protein_coding	0	0	0	0	0	0	0	0	0	0	0	0	0	0	0	0	0	0
ENSDARG00000116804		protein_coding	0	0	0	0	0	0	0	0	0	0	0.0861426	1	0	0	0	0	0	0
ENSDARG00000116806	ppp1r27a	protein_coding	8.58663	90	4.33554	45	2.70338	30.5	3.85265	42	6.41887	63.5	5.2547	61	3.34871	37	1.50882	16	0	0
ENSDARG00000116807		protein_coding	0	0	0	0	0	0	0	0	0	0	0	0	0	0	0	0	0	0
ENSDARG00000116814		protein_coding	2.38517	25	1.25249	13	1.34017	15.12	2.10978	23	1.97115	19.5	1.39982	16.25	1.31233	14.5	1.83887	19.5	1.98332	22
ENSDARG00000116815	znf1024	protein_coding	2.88606	30.25	0.609866	6.33	0.325292	3.67	1.00903	11	1.41518	14	2.32585	27	0.656166	7.25	1.572	16.67	1.80302	20
ENSDARG00000116816	U1	snRNA	0	0	0	0	0	0	0	0	0	0	0	0	0	0	0	0	0	0
ENSDARG00000116818		protein_coding	0	0	0	0	0	0	0	0	0	0	0	0	0	0	0	0	0	0
ENSDARG00000116823		miRNA	0	0	0	0	0	0	0	0	0	0	0	0	0	0	0	0	0	0
ENSDARG00000116824	5S_rRNA	rRNA	0	0	0	0	0	0	0	0	0	0	0	0	0	0	0	0	0	0
ENSDARG00000116825	5S_rRNA	rRNA	0	0	0	0	0	0	0.0917297	1	0	0	0	0	0	0	0	0	0	0
ENSDARG00000116826	U1	snRNA	0	0	0	0	0	0	0	0	0	0	0	0	0	0	0	0	0	0
ENSDARG00000116829	snord80.2	snoRNA	0.095407	1	0.144518	1.5	0.132953	1.5	0	0	0.0505423	0.5	0.129214	1.5	0.0452528	0.5	0.094301	1	0.135226	1.5
ENSDARG00000116830	pimr41	protein_coding	0	0	0	0	0	0	0	0	0	0	0	0	0	0	0	0	0	0
ENSDARG00000116832		protein_coding	0	0	0	0	0	0	0.0917297	1	0	0	0	0	0	0	0	0	0	0
ENSDARG00000116833		protein_coding	0.381628	4	0.481727	5	0.177271	2	0.642108	7	0.909761	9	0.602998	7	0.362022	4	0.660107	7	0.450754	5
ENSDARG00000116835	PARK7	protein_coding	15.5513	163	21.7741	226	20.2089	228	23.4828	256	15.6681	155	19.6405	228	19.4587	215	18.2001	193	13.7931	153
ENSDARG00000116837	thfp5	protein_coding	0	0	0	0	0	0	0	0	0	0	0	0	0	0	0	0	0	0
ENSDARG00000116838	taar19s	protein_coding	0	0	0	0	0	0	0	0	0	0	0	0	0	0	0	0	0	0
ENSDARG00000116840	5S_rRNA	rRNA	0	0	0	0	0	0	0	0	0	0	0	0	0	0	0	0	0	0
ENSDARG00000116843		protein_coding	0.095407	1	0.216777	2.25	0.265906	3	0.0687973	0.75	0.151627	1.5	0.129214	1.5	0.181011	2	0.094301	1	0.135226	1.5
ENSDARG00000116848		protein_coding	0	0	0	0	0	0	0	0	0	0	0	0	0	0	0	0	0	0
ENSDARG00000116852	5S_rRNA	rRNA	0	0	0	0	0	0	0	0	0	0	0	0	0	0	0	0	0	0
ENSDARG00000116853	U4	snRNA	0	0	0	0	0	0	0	0	0	0	0	0	0	0	0	0	0	0
ENSDARG00000116855	si:dkey-207j16.8	lincRNA	0.095407	1	0.0558803	0.58	0.0221589	0.25	0.428378	4.67	0.412425	4.08	0.387642	4.5	0.173771	1.92	0.0311193	0.33	0.128014	1.42
ENSDARG00000116856	tradv11.0.1	TR_V_gene	0	0	0	0	0	0	0	0	0	0	0	0	0	0	0	0	0	0
ENSDARG00000116857		protein_coding	0	0	0	0	0	0	0	0	0	0	0	0	0	0	0	0	0	0
ENSDARG00000116862	pimr64	protein_coding	0	0	0	0	0	0	0	0	0	0	0.0861426	1	0.0905056	1	0.094301	1	0	0
ENSDARG00000116863		protein_coding	0.190814	2	0.0963454	1	0.0886354	1	0	0	0	0	0.0861426	1	0.0905056	1	0.094301	1	0	0
ENSDARG00000116865	5S_rRNA	rRNA	0	0	0	0	0	0	0	0	0	0	0	0	0	0	0	0	0	0
ENSDARG00000116868		protein_coding	0	0	0	0	0	0	0	0	0	0	0	0	0	0	0	0	0	0
ENSDARG00000116869	pimr151	protein_coding	0	0	0	0	0	0	0	0	0	0	0	0	0	0	0	0	0	0
ENSDARG00000116871		protein_coding	8.68204	91	11.5614	120	12.4976	141	9.49402	103.5	11.0182	109	9.82025	114	7.60247	84	10.4674	111	8.83478	98
ENSDARG00000116873	U6	snRNA	0	0	0	0	0	0	0	0	0	0	0	0	0	0	0	0	0	0
ENSDARG00000116874	5S_rRNA	rRNA	0	0	0	0	0	0	0	0	0	0	0	0	0	0	0	0	0	0
ENSDARG00000116876	5S_rRNA	rRNA	0	0	0	0	0	0	0	0	0	0	0	0	0	0	0	0	0	0
ENSDARG00000116881		protein_coding	0	0	0.224485	2.33	0.0886354	1	0.0917297	1	0	0	0.0861426	1	0	0	0.094301	1	0	0
ENSDARG00000116887	U1	snRNA	0	0	0	0	0	0	0	0	0	0	0	0	0	0	0	0	0	0
ENSDARG00000116893		protein_coding	0	0	0	0	0	0	0	0	0	0	0	0	0	0	0	0	0	0
ENSDARG00000116895		protein_coding	0	0	0	0	0.177271	2	0.0917297	1	0.101085	1	0.0861426	1	0	0	0	0	0	0
ENSDARG00000116896	TMEM233	protein_coding	0	0	0	0	0	0	0	0	0	0	0	0	0	0	0	0	0	0
ENSDARG00000116898	RLN3	protein_coding	0	0	0.0963454	1	0	0	0	0	0	0	0	0	0	0	0	0	0	0
ENSDARG00000116909	5S_rRNA	rRNA	0	0	0	0	0	0	0	0	0	0	0	0	0	0	0	0	0	0
ENSDARG00000116910	U1	snRNA	0	0	0	0	0	0	0	0	0	0	0	0	0	0	0	0	0	0
ENSDARG00000116911	U1	snRNA	0	0	0	0	0	0	0	0	0	0	0	0	0	0	0	0	0	0
ENSDARG00000116912		protein_coding	0	0	0	0	0	0	0	0	0	0	0	0	0.0905056	1	0	0	0	0
ENSDARG00000116915	si:ch211-133h13.1	protein_coding	0.095407	1	0	0	0	0	0	0	0	0	0	0	0	0	0	0	0	0
ENSDARG00000116916	U6	snRNA	0	0	0	0	0	0	0	0	0	0	0	0	0	0	0	0	0	0
ENSDARG00000116917	5S_rRNA	rRNA	0	0	0	0	0	0	0	0	0	0	0	0	0	0	0	0	0	0
ENSDARG00000116920		protein_coding	0.174595	1.83	0.344916	3.58	0.177271	2	0.290783	3.17	0.101085	1	0.193821	2.25	0.362022	4	0.235753	2.5	0.180302	2
ENSDARG00000116924	5S_rRNA	rRNA	0	0	0	0	0	0	0	0	0	0	0	0	0	0	0	0	0	0
ENSDARG00000116926	si:dkey-21e2.6	processed_transcript	0	0	0	0	0	0	0	0	0.0333579	0.33	0.0430713	0.5	0	0	0	0	0	0
ENSDARG00000116928		protein_coding	0	0	0.0963454	1	0.354542	4	0.0917297	1	0.202169	2	0.172285	2	0.0905056	1	0.094301	1	0.0901508	1
ENSDARG00000116935	5S_rRNA	rRNA	0	0	0	0	0	0	0	0	0	0	0	0	0	0	0	0	0	0
ENSDARG00000116937		protein_coding	0.477035	5	0.963454	10	0.531813	6	0.963162	10.5	0.707592	7	0.34457	4	0.452528	5	0.471505	5	0.631056	7
ENSDARG00000116938	5S_rRNA	rRNA	0	0	0	0	0	0	0	0	0	0	0	0	0	0	0	0	0	0
ENSDARG00000116939		protein_coding	1.52651	16	1.54153	16	1.94998	22	1.37595	15	1.11193	11	1.206	14	1.71961	19	1.41452	15	2.25377	25
ENSDARG00000116940	5S_rRNA	rRNA	0	0	0	0	0	0	0	0	0	0	0	0	0	0	0	0	0	0
ENSDARG00000116941	nfil3-3	protein_coding	0.190814	2	0.192691	2	0.443177	5	0.458649	5	0	0	0.258428	3	0.362022	4	0.094301	1	0.270452	3
ENSDARG00000116942	5S_rRNA	rRNA	0	0	0	0	0	0	0	0	0	0	0	0	0	0	0	0	0	0
ENSDARG00000116943		protein_coding	0	0	0	0	0	0	0	0	0	0	0	0	0	0	0	0	0	0
ENSDARG00000116945	5S_rRNA	rRNA	0	0	0	0	0	0	0	0	0	0	0	0	0	0	0	0	0	0
ENSDARG00000116946	Metazoa_SRP	misc_RNA	0	0	0	0	0	0	0	0	0	0	0	0	0	0	0	0	0	0
ENSDARG00000116947	5S_rRNA	rRNA	0	0	0	0	0	0	0	0	0	0	0	0	0	0	0	0	0	0
ENSDARG00000116952	5S_rRNA	rRNA	0	0	0	0	0	0	0	0	0	0	0	0	0	0	0	0	0	0
ENSDARG00000116953	5S_rRNA	rRNA	0	0	0	0	0	0	0	0	0	0	0	0	0	0	0	0	0	0
ENSDARG00000116954	U6	snRNA	0	0	0	0	0	0	0	0	0	0	0	0	0	0	0	0	0	0
ENSDARG00000116955		protein_coding	0	0	0	0	0	0	0	0	0	0	0	0	0	0	0	0	0	0
ENSDARG00000116958	U3	snoRNA	0	0	0	0	0	0	0	0	0	0	0	0	0	0	0	0	0	0
ENSDARG00000116959		miRNA	0	0	0	0	0	0	0	0	0	0	0	0	0	0	0	0	0	0
ENSDARG00000116963		protein_coding	0	0	0	0	0	0	0	0	0	0	0	0	0	0	0	0	0	0
ENSDARG00000116964	U6	snRNA	0	0	0	0	0	0	0	0	0	0	0	0	0	0	0	0	0	0
ENSDARG00000116966	5S_rRNA	rRNA	0	0	0	0	0	0	0	0	0	0	0	0	0	0	0	0	0	0
ENSDARG00000116969	5S_rRNA	rRNA	0	0	0	0	0	0	0	0	0	0	0	0	0	0	0	0	0	0
ENSDARG00000116970	pimr75	protein_coding	0	0	0	0	0	0	0	0	0	0	0	0	0.0298669	0.33	0	0	0	0
ENSDARG00000116971	5S_rRNA	rRNA	0	0	0	0	0	0	0	0	0	0	0	0	0	0	0	0	0	0
ENSDARG00000116976	parapinopsina	protein_coding	0	0	0	0	0	0	0	0	0.101085	1	0	0	0.271517	3	0	0	0.0901508	1
ENSDARG00000116978		protein_coding	0.095407	1	0.0963454	1	0.0443177	0.5	0.0458649	0.5	0.101085	1	0	0	0	0	0.141452	1.5	0.225377	2.5
ENSDARG00000116979	U6	snRNA	0	0	0	0	0	0	0	0	0	0	0	0	0	0	0	0	0	0
ENSDARG00000116980		protein_coding	0	0	0	0	0	0	0	0	0	0	0	0	0	0	0	0	0	0
ENSDARG00000116982		protein_coding	0.095407	1	0	0	0	0	0	0	0	0	0.0430713	0.5	0.181011	2	0	0	0	0
ENSDARG00000116984		protein_coding	0	0	0	0	0	0	0	0	0	0	0	0	0	0	0	0	0	0
ENSDARG00000116986	ugt2b5	protein_coding	0.0477035	0.5	0.200398	2.08	0.0443177	0.5	0.0458649	0.5	0.202169	2	0.129214	1.5	0.135758	1.5	0.188602	2	0.0901508	1
ENSDARG00000116988		protein_coding	0	0	0.0963454	1	0.117885	1.33	0.0917297	1	0	0	0.172285	2	0.0905056	1	0.188602	2	0	0
ENSDARG00000116990	taar12f	protein_coding	0	0	0	0	0	0	0	0	0	0	0	0	0	0	0	0	0	0
ENSDARG00000116992	si:dkeyp-82b4.3	protein_coding	0.985554	10.33	1.2284	12.75	0.923581	10.42	0.657702	7.17	1.81952	18	1.02682	11.92	0.905056	10	0.832678	8.83	0.743744	8.25
ENSDARG00000116994		protein_coding	0	0	0	0	0	0	0	0	0	0	0	0	0	0	0	0	0	0
ENSDARG00000116999	taar19o	protein_coding	0	0	0	0	0	0	0	0	0	0	0	0	0	0	0	0	0	0
ENSDARG00000117000		protein_coding	0.095407	1	0.192691	2	0	0	0	0	0	0	0	0	0.181011	2	0	0	0	0
ENSDARG00000117001		protein_coding	0.190814	2	0.385381	4	0.531813	6	0.275189	3	0.202169	2	0.430713	5	0.543034	6	0.094301	1	0.180302	2
ENSDARG00000117006		protein_coding	0	0	0	0	0	0	0	0	0	0	0.028427	0.33	0.0298669	0.33	0.0311193	0.33	0	0
ENSDARG00000117007	U6	snRNA	0	0	0	0	0	0	0	0	0	0	0	0	0	0	0	0	0	0
ENSDARG00000117008		protein_coding	0	0	0.0481727	0.5	0	0	0	0	0	0	0	0	0	0	0	0	0	0
ENSDARG00000117011		protein_coding	3.8802	40.67	3.99833	41.5	4.57979	51.67	3.30961	36.08	4.77624	47.25	3.56027	41.33	2.23277	24.67	3.10439	32.92	2.8695	31.83
ENSDARG00000117016		snoRNA	0.286221	3	0.578072	6	0.620448	7	0.366919	4	0.707592	7	0.516855	6	0.271517	3	0.188602	2	0.540905	6
ENSDARG00000117021	5S_rRNA	rRNA	0	0	0	0	0	0	0	0	0	0	0	0	0	0	0	0	0	0
ENSDARG00000117022	U1	snRNA	0	0	0	0	0	0	0	0	0	0	0	0	0	0	0	0	0	0
ENSDARG00000117023		protein_coding	0	0	0	0	0	0	0.0458649	0.5	0	0	0	0	0	0	0.0471505	0.5	0	0
ENSDARG00000117030		protein_coding	0	0	0	0	0	0	0	0	0	0	0	0	0	0	0	0	0	0
ENSDARG00000117031	5S_rRNA	rRNA	0	0	0	0	0	0	0	0	0	0	0	0	0	0	0	0	0	0
ENSDARG00000117034		snoRNA	0.095407	1	0.0963454	1	0	0	0	0	0	0	0	0	0.0905056	1	0	0	0.0901508	1
ENSDARG00000117035	rnu2	snRNA	0.0238517	0.25	0.192691	2	0.221589	2.5	0.0917297	1	0.176898	1.75	0.279963	3.25	0.181011	2	0.235753	2.5	0.0901508	1
ENSDARG00000117036	U6	snRNA	0	0	0	0	0	0	0	0	0	0	0	0	0	0	0	0	0	0
ENSDARG00000117044	5S_rRNA	rRNA	0	0	0	0	0	0	0	0	0	0	0	0	0	0	0	0	0	0
ENSDARG00000117046	U6	snRNA	0	0	0	0	0	0	0	0	0	0	0	0	0	0	0	0	0	0
ENSDARG00000117047	U1	snRNA	0	0	0	0	0	0	0	0	0	0	0	0	0	0	0	0	0	0
ENSDARG00000117053	5S_rRNA	rRNA	0	0	0	0	0	0	0	0	0	0	0	0	0	0	0	0	0	0
ENSDARG00000117055	5S_rRNA	rRNA	0	0	0	0	0	0	0	0	0	0	0	0	0	0	0	0	0	0
ENSDARG00000117056	U6	snRNA	0	0	0	0	0	0	0	0	0	0	0	0	0	0	0	0	0	0
ENSDARG00000117058	Metazoa_SRP	misc_RNA	0.0477035	0.5	0.031794	0.33	0.110794	1.25	0	0	0	0	0	0	0	0	0	0	0.0225377	0.25
ENSDARG00000117062	U1	snRNA	0	0	0	0	0	0	0	0	0	0	0	0	0	0	0	0	0	0
ENSDARG00000117063	dre-mir-2185-1	miRNA	0	0	0	0	0	0	0	0	0	0	0	0	0	0	0	0	0	0
ENSDARG00000117065		protein_coding	0.381628	4	0.289036	3	0.0886354	1	0.183459	2	0.101085	1	0.258428	3	0.452528	5	0.188602	2	0.180302	2
ENSDARG00000117069		protein_coding	0	0	0	0	0	0	0	0	0	0	0	0	0	0	0	0	0	0
ENSDARG00000117071	5S_rRNA	rRNA	0	0	0	0	0	0	0	0	0	0	0	0	0	0	0	0	0	0
ENSDARG00000117075	arsib	protein_coding	0	0	0	0	0	0	0	0	0	0	0	0	0	0	0	0	0	0
ENSDARG00000117076		protein_coding	8.56278	89.75	8.79922	91.33	6.11584	69	6.54308	71.33	5.779	57.17	6.11612	71	6.29014	69.5	8.5267	90.42	6.15279	68.25
ENSDARG00000117077		protein_coding	0	0	0	0	0	0	0	0	0	0	0	0	0	0	0	0	0	0
ENSDARG00000117081	U1	snRNA	0	0	0	0	0	0	0	0	0	0	0	0	0	0	0	0	0	0
ENSDARG00000117082	5S_rRNA	rRNA	0	0	0	0	0	0	0	0	0	0	0	0	0	0	0	0	0	0
ENSDARG00000117085	SNORA70	snoRNA	0	0	0.192691	2	0.177271	2	0	0	0.151627	1.5	0	0	0.0452528	0.5	0.094301	1	0.0901508	1
ENSDARG00000117086		protein_coding	0	0	0	0	0	0	0	0	0.101085	1	0	0	0	0	0	0	0	0
ENSDARG00000117089	CKS2	protein_coding	39.3077	412	39.7906	413	46.9325	529.5	45.5897	497	35.5818	352	40.7454	473	46.8819	518	43.0013	456	38.4042	426
ENSDARG00000117093	DIPK1B	protein_coding	0.190814	2	0.0963454	1	0.177271	2	0.0917297	1	0.101085	1	0	0	0.181011	2	0.282903	3	0.180302	2
ENSDARG00000117096	znf1138	protein_coding	0.166962	1.75	0.216777	2.25	0.243747	2.75	0	0	0.0758134	0.75	0.193821	2.25	0.0678792	0.75	0.0235753	0.25	0.135226	1.5
ENSDARG00000117097	crygm2c	protein_coding	0	0	0	0	0	0	0	0	0	0	0	0	0	0	0	0	0	0
ENSDARG00000117098	5S_rRNA	rRNA	0	0	0	0	0	0	0	0	0	0	0	0	0	0	0	0	0	0
ENSDARG00000117101		protein_coding	0	0	0	0	0	0	0	0	0	0	0	0	0	0	0	0	0	0
ENSDARG00000117105		protein_coding	0	0	0	0	0	0	0	0	0.101085	1	0	0	0	0	0	0	0	0
ENSDARG00000117106	5S_rRNA	rRNA	0	0	0	0	0	0	0	0	0	0	0	0	0	0	0	0	0	0
ENSDARG00000117107		protein_coding	0.190814	2	0.385381	4	0.354542	4	0.687973	7.5	0.909761	9	1.40671	16.33	1.22183	13.5	0.89586	9.5	0.991659	11
ENSDARG00000117109	si:dkey-83h2.2	protein_coding	0	0	0.192691	2	0.0886354	1	0.0917297	1	0	0	0	0	0.0905056	1	0.188602	2	0.270452	3
ENSDARG00000117113	zgc:173607	protein_coding	0.0791878	0.83	0.192691	2	0.0221589	0.25	0.183459	2	0.0505423	0.5	0.129214	1.5	0.196397	2.17	0.133907	1.42	0.0522875	0.58
ENSDARG00000117117		protein_coding	0	0	0	0	0	0	0	0	0	0	0	0	0	0	0	0	0	0
ENSDARG00000117118	taar12e	protein_coding	0	0	0	0	0	0	0	0	0	0	0	0	0	0	0	0	0	0
ENSDARG00000117122	5S_rRNA	rRNA	0	0	0	0	0	0	0	0	0	0	0	0	0	0	0	0	0	0
ENSDARG00000117123		protein_coding	0	0	0	0	0	0	0	0	0	0	0	0	0	0	0	0	0.0450754	0.5
ENSDARG00000117125		protein_coding	0.095407	1	0.0963454	1	0.177271	2	0.144933	1.58	0.101085	1	0.387642	4.5	0.0905056	1	0.094301	1	0.360603	4
ENSDARG00000117126		protein_coding	0	0	0	0	0	0	0	0	0	0	0	0	0	0	0	0	0	0
ENSDARG00000117127		protein_coding	0	0	0	0	0	0	0	0	0	0	0	0	0	0	0	0	0	0
ENSDARG00000117128	5S_rRNA	rRNA	0	0	0	0	0	0	0	0	0	0	0	0	0	0	0	0	0	0
ENSDARG00000117129		snoRNA	0	0	0	0	0	0	0	0	0	0	0	0	0	0	0	0	0	0
ENSDARG00000117130	arl10	protein_coding	1.4311	15	2.1196	22	1.55112	17.5	1.74286	19	1.01085	10	1.49285	17.33	1.5386	17	1.55597	16.5	2.29885	25.5
ENSDARG00000117132	znf1022	protein_coding	0.827179	8.67	0.787142	8.17	1.11503	12.58	1.11635	12.17	0.783405	7.75	0.932924	10.83	1.0028	11.08	1.05334	11.17	1.02141	11.33
ENSDARG00000117133	cst14b.1	protein_coding	3.62547	38	4.14285	43	2.92497	33	7.88875	86	4.34663	43	5.2547	61	6.78792	75	4.14925	44	5.6795	63
ENSDARG00000117135	si:dkey-78l4.13	protein_coding	0	0	0	0	0	0	0	0	0	0	0	0	0	0	0	0	0	0
ENSDARG00000117139	U6	snRNA	0	0	0	0	0	0	0	0	0	0	0	0	0	0	0	0	0	0
ENSDARG00000117143	5S_rRNA	rRNA	0	0	0	0	0	0	0	0	0	0	0	0	0	0	0	0	0	0
ENSDARG00000117144		protein_coding	0	0	0	0	0	0	0	0	0	0	0	0	0	0	0	0	0	0
ENSDARG00000117145	notum1b	protein_coding	5.97916	62.67	5.34717	55.5	4.87495	55	5.82484	63.5	4.75097	47	4.0487	47	5.24933	58	5.20259	55.17	6.67116	74
ENSDARG00000117147	5S_rRNA	rRNA	0	0	0	0	0	0	0	0	0	0	0	0	0	0	0	0	0	0
ENSDARG00000117148	U6	snRNA	0	0	0	0	0	0	0	0	0	0	0	0	0	0	0	0	0	0
ENSDARG00000117155	ppp1r12b	protein_coding	0	0	0	0	0	0	0.183459	2	0	0	0.0861426	1	0.0905056	1	0	0	0	0
ENSDARG00000117156	si:dkey-7j22.4	protein_coding	0.0791878	0.83	0.0481727	0.5	0.0886354	1	0.0761357	0.83	0.101085	1	0.129214	1.5	0.0226264	0.25	0.235753	2.5	0.0297498	0.33
ENSDARG00000117159		protein_coding	0	0	0	0	0	0	0	0	0	0	0	0	0	0	0	0	0	0
ENSDARG00000117160		protein_coding	0.715552	7.5	1.01163	10.5	1.9943	22.5	2.43084	26.5	1.26356	12.5	1.55057	18	1.49334	16.5	2.07462	22	1.89317	21
ENSDARG00000117163	znf1114	protein_coding	0.763256	8	0.626245	6.5	0.57613	6.5	0.733838	8	0.45488	4.5	0.559927	6.5	0.294143	3.25	0.565806	6	0.7771	8.62
ENSDARG00000117166	U1	snRNA	0	0	0	0	0	0	0	0	0	0	0	0	0	0	0	0	0	0
ENSDARG00000117168		protein_coding	0	0	0.031794	0.33	0	0	0	0	0	0	0.028427	0.33	0	0	0	0	0	0
ENSDARG00000117169		protein_coding	0	0	0	0	0	0	0	0	0	0	0	0	0	0	0	0	0	0
ENSDARG00000117170	5S_rRNA	rRNA	0	0	0	0	0	0	0	0	0	0	0	0	0	0	0	0	0	0
ENSDARG00000117171	pimr118	protein_coding	0	0	0	0	0	0	0	0	0	0	0	0	0	0	0	0	0	0
ENSDARG00000117173	taar10c	protein_coding	0	0	0.192691	2	0	0	0	0	0	0	0.028427	0.33	0	0	0	0	0	0
ENSDARG00000117174		protein_coding	0.238517	2.5	1.71784	17.83	1.32953	15	0.0917297	1	0.277982	2.75	0	0	0.203638	2.25	0.212177	2.25	0.225377	2.5
ENSDARG00000117179		protein_coding	0	0	0	0	0	0	0	0	0	0	0	0	0	0	0	0	0	0
ENSDARG00000117183	U6	snRNA	0	0	0	0	0	0	0	0	0	0	0	0	0	0	0	0	0	0
ENSDARG00000117184	U1	snRNA	0	0	0	0	0	0	0	0	0	0	0	0	0	0	0	0	0	0
ENSDARG00000117185		protein_coding	0.0477035	0.5	0.0963454	1	0.0886354	1	0.0917297	1	0.101085	1	0.258428	3	0.181011	2	0.282903	3	0.0901508	1
ENSDARG00000117187	5S_rRNA	rRNA	0	0	0	0	0	0	0	0	0	0	0	0	0	0	0	0	0	0
ENSDARG00000117189		protein_coding	0	0	0	0	0	0	0	0	0	0	0.11457	1.33	0	0	0	0	0	0
ENSDARG00000117193		protein_coding	0	0	0	0	0.0886354	1	0	0	0	0	0	0	0	0	0	0	0	0
ENSDARG00000117196	Metazoa_SRP	misc_RNA	0	0	0	0	0	0	0	0	0.0333579	0.33	0.028427	0.33	0.0905056	1	0.0311193	0.33	0.0297498	0.33
ENSDARG00000117197	Metazoa_SRP	misc_RNA	0.095407	1	0.0963454	1	0.0443177	0.5	0	0	0	0	0	0	0.226264	2.5	0.094301	1	0.180302	2
ENSDARG00000117200		protein_coding	0.095407	1	0	0	0.110794	1.25	0	0	0	0	0.0215356	0.25	0	0	0	0	0	0
ENSDARG00000117202	pimr144	protein_coding	0	0	0	0	0	0	0	0	0	0	0	0	0	0	0	0	0	0
ENSDARG00000117203		scaRNA	0	0	0	0	0	0	0	0	0	0	0	0	0	0	0	0	0	0
ENSDARG00000117204		protein_coding	0	0	0	0	0	0	0	0	0	0	0.0861426	1	0	0	0	0	0.180302	2
ENSDARG00000117206	U1	snRNA	0	0	0	0	0	0	0	0	0	0	0	0	0	0	0	0	0	0
ENSDARG00000117208	U6	snRNA	0	0	0	0	0	0	0	0	0	0	0	0	0	0	0	0	0	0
ENSDARG00000117209		lincRNA	0	0	0	0	0	0	0.0458649	0.5	0	0	0	0	0	0	0	0	0.0450754	0.5
ENSDARG00000117210		lincRNA	0	0	0	0	0	0	0	0	0	0	0	0	0	0	0	0	0	0
ENSDARG00000117211		lincRNA	0.524738	5.5	0.578072	6	1.41817	16	0.733838	8	0.707592	7	0.516855	6	0.543034	6	0.471505	5	0.811357	9
ENSDARG00000117212		lincRNA	0	0	0	0	0.0886354	1	0	0	0	0	0	0	0	0	0	0	0	0
ENSDARG00000117213		lincRNA	0	0	0	0	0	0	0	0	0	0	0	0	0	0	0	0	0	0
ENSDARG00000117214		lincRNA	0	0	0.192691	2	0	0	0	0	0	0	0.0861426	1	0	0	0.094301	1	0.0901508	1
ENSDARG00000117215		lincRNA	0	0	0	0	0	0	0	0	0	0	0	0	0	0	0	0	0	0
ENSDARG00000117216		lincRNA	0	0	0	0	0	0	0	0	0.0505423	0.5	0	0	0	0	0	0	0	0
ENSDARG00000117217		lincRNA	0	0	0	0	0.0221589	0.25	0	0	0	0	0	0	0	0	0	0	0	0
ENSDARG00000117218		lincRNA	0	0	0.0963454	1	0	0	0.0917297	1	0	0	0	0	0.0905056	1	0	0	0	0
ENSDARG00000117219	si:dkey-188e21.1	lincRNA	0	0	0	0	0	0	0	0	0	0	0	0	0	0	0	0	0	0
ENSDARG00000117220		lincRNA	0	0	0	0	0	0	0	0	0	0	0	0	0	0	0	0	0	0
ENSDARG00000117221		lincRNA	0	0	0	0	0	0	0	0	0	0	0	0	0	0	0	0	0	0
ENSDARG00000117222		lincRNA	0.095407	1	0.0963454	1	0.0886354	1	0.0917297	1	0	0	0.0861426	1	0	0	0.188602	2	0	0
ENSDARG00000117223		lincRNA	0	0	0	0	0	0	0	0	0	0	0	0	0	0	0	0	0	0
ENSDARG00000117224		lincRNA	0.0477035	0.5	0.0963454	1	0	0	0	0	0	0	0	0	0	0	0	0	0.0450754	0.5
ENSDARG00000117225		lincRNA	0.095407	1	0	0	0	0	0	0	0	0	0	0	0.271517	3	0	0	0	0
ENSDARG00000117226		lincRNA	0	0	0	0	0	0	0	0	0	0	0	0	0	0	0	0	0	0
ENSDARG00000117227		lincRNA	0	0	0.0963454	1	0	0	0	0	0	0	0	0	0	0	0	0	0	0
ENSDARG00000117228		lincRNA	0	0	0	0	0	0	0	0	0	0	0	0	0	0	0.094301	1	0	0
ENSDARG00000117229		lincRNA	0.190814	2	0	0	0.265906	3	0	0	0	0	0.0861426	1	0.0905056	1	0.094301	1	0	0
ENSDARG00000117230		lincRNA	0	0	0.0963454	1	0	0	0	0	0.101085	1	0	0	0	0	0	0	0	0
ENSDARG00000117231		lincRNA	0	0	0	0	0	0	0	0	0	0	0	0	0	0	0	0	0	0
ENSDARG00000117232		lincRNA	0	0	0	0	0	0	0	0	0	0	0	0	0	0	0	0	0	0
ENSDARG00000117233		lincRNA	0.286221	3	0.289036	3	0.177271	2	0.366919	4	0.404338	4	0.602998	7	0.814551	9	0.094301	1	0.180302	2
ENSDARG00000117234		lincRNA	0	0	0	0	0	0	0.0917297	1	0	0	0	0	0	0	0	0	0	0
ENSDARG00000117235		lincRNA	0	0	0	0	0	0	0	0	0	0	0	0	0	0	0	0	0	0
ENSDARG00000117236	ube2o	lincRNA	0	0	0	0	0	0	0	0	0.101085	1	0	0	0.0905056	1	0	0	0	0
ENSDARG00000117237		lincRNA	0	0	0	0	0	0	0	0	0	0	0	0	0	0	0	0	0	0
ENSDARG00000117238		lincRNA	0.095407	1	0	0	0	0	0	0	0	0	0	0	0	0	0	0	0	0
ENSDARG00000117239		lincRNA	0.198447	2.08	0.578072	6	0.546881	6.17	0.887026	9.67	0.488238	4.83	0.609889	7.08	1.02543	11.33	0.879829	9.33	1.21704	13.5
ENSDARG00000117240	kif1ca	lincRNA	5.05657	53	3.95016	41	4.34314	49	4.86167	53	5.35748	53	4.6517	54	4.82666	53.33	4.36142	46.25	3.33558	37
ENSDARG00000117241		lincRNA	4.29331	45	3.46843	36	6.47039	73	6.97146	76	5.05423	50	8.18354	95	4.16326	46	5.94097	63	5.58935	62
ENSDARG00000117242		lincRNA	0	0	0	0	0	0	0	0	0	0	0	0	0	0	0	0	0	0
ENSDARG00000117243		lincRNA	0	0	0	0	0	0	0	0	0	0	0	0	0	0	0	0	0	0
ENSDARG00000117244		lincRNA	0.214666	2.25	0	0	0.531813	6	0.366919	4	0.202169	2	0.258428	3	0.181011	2	0.188602	2	0.270452	3
ENSDARG00000117245		lincRNA	0.095407	1	0.0963454	1	0.0221589	0.25	0.0917297	1	0.303254	3	0	0	0	0	0.094301	1	0.0450754	0.5
ENSDARG00000117246		lincRNA	0	0	0	0	0	0	0	0	0	0	0	0	0	0	0	0	0	0
ENSDARG00000117247		lincRNA	0.095407	1	0	0	0.0886354	1	0.275189	3	0.202169	2	0.0861426	1	0	0	0	0	0.0901508	1
ENSDARG00000117248		lincRNA	0	0	0	0	0	0	0	0	0	0	0	0	0	0	0	0	0	0
ENSDARG00000117249		lincRNA	0	0	0	0	0	0	0	0	0	0	0	0	0	0	0	0	0	0
ENSDARG00000117250		lincRNA	0	0	0	0	0.177271	2	0.183459	2	0	0	0.172285	2	0.181011	2	0.094301	1	0.180302	2
ENSDARG00000117251		lincRNA	0	0	0	0	0.0886354	1	0	0	0	0	0	0	0	0	0	0	0	0
ENSDARG00000117252		lincRNA	0	0	0	0	0	0	0	0	0	0	0	0	0	0	0	0	0	0
ENSDARG00000117253		lincRNA	0.477035	5	1.34884	14	0.709083	8	0.550378	6	0.404338	4	0.301499	3.5	0.724045	8	0.235753	2.5	0.540905	6
ENSDARG00000117254		lincRNA	0.190814	2	0.192691	2	0	0	0	0	0	0	0	0	0	0	0	0	0	0
ENSDARG00000117255		lincRNA	0	0	0.0963454	1	0.0886354	1	0.458649	5	0.101085	1	0.172285	2	0.0905056	1	0	0	0.270452	3
ENSDARG00000117256		lincRNA	0	0	0	0	0	0	0	0	0	0	0.0215356	0.25	0	0	0	0	0	0
ENSDARG00000117257		lincRNA	0	0	0	0	0	0	0	0	0	0	0	0	0	0	0	0	0	0
ENSDARG00000117258		lincRNA	0	0	0	0	0.0886354	1	0	0	0.202169	2	0.172285	2	0.0905056	1	0	0	0	0
ENSDARG00000117259		lincRNA	0.14311	1.5	0.120432	1.25	0.177271	2	0.183459	2	0.252711	2.5	0.0430713	0.5	0.0905056	1	0.0471505	0.5	0.0676131	0.75
ENSDARG00000117260		lincRNA	0	0	0	0	0	0	0	0	0	0	0	0	0	0	0	0	0.0901508	1
ENSDARG00000117261		lincRNA	0	0	0	0	0	0	0	0	0	0	0	0	0	0	0	0	0	0
ENSDARG00000117262		lincRNA	0.095407	1	0.192691	2	0	0	0	0	0.101085	1	0.0861426	1	0	0	0.188602	2	0.0901508	1
ENSDARG00000117263		lincRNA	0	0	0	0	0	0	0	0	0	0	0	0	0	0	0	0	0	0
ENSDARG00000117264		lincRNA	0	0	0	0	0	0	0	0	0	0	0	0	0	0	0	0	0	0
ENSDARG00000117265		lincRNA	0	0	0.0481727	0.5	0	0	0	0	0	0	0.0430713	0.5	0	0	0.0782699	0.83	0.119901	1.33
ENSDARG00000117266		lincRNA	0	0	0	0	0	0	0	0	0	0	0	0	0	0	0	0	0	0
ENSDARG00000117267		lincRNA	0	0	0	0	0	0	0	0	0	0	0	0	0	0	0	0	0	0
ENSDARG00000117268		lincRNA	0	0	0	0	0	0	0	0	0	0	0	0	0	0	0	0	0	0
ENSDARG00000117269		lincRNA	0	0	0	0	0	0	0	0	0	0	0	0	0	0	0	0	0	0
ENSDARG00000117270		lincRNA	0	0	0	0	0	0	0	0	0	0	0	0	0	0	0	0	0	0
ENSDARG00000117271		lincRNA	0	0	0	0	0	0	0	0	0	0	0	0	0	0	0	0	0	0
ENSDARG00000117272		lincRNA	0.095407	1	0	0	0	0	0	0	0	0	0	0	0	0	0	0	0.180302	2
ENSDARG00000117273		lincRNA	0	0	0.0963454	1	0.177271	2	0.183459	2	0	0	0.34457	4	0.0905056	1	0.094301	1	0.180302	2
ENSDARG00000117274		lincRNA	0	0	0	0	0	0	0	0	0	0	0	0	0	0	0	0	0	0
ENSDARG00000117275		lincRNA	0.0477035	0.5	0	0	0	0	0	0	0	0	0.0861426	1	0	0	0	0	0	0
ENSDARG00000117276		lincRNA	0	0	0	0	0	0	0	0	0.101085	1	0	0	0	0	0	0	0	0
ENSDARG00000117277		lincRNA	0	0	0	0	0.0886354	1	0	0	0	0	0.0861426	1	0	0	0	0	0	0
ENSDARG00000117278		lincRNA	0	0	0	0	0	0	0	0	0	0	0	0	0	0	0	0	0	0
ENSDARG00000117279		lincRNA	0	0	0	0	0	0	0	0	0	0	0	0	0	0	0	0	0	0
ENSDARG00000117280		lincRNA	0.38926	4.08	0.160897	1.67	0.155112	1.75	0.275189	3	0.101085	1	0.243783	2.83	0.105892	1.17	0.251784	2.67	0.0522875	0.58
ENSDARG00000117281	lnc.181	lincRNA	0	0	0	0	0	0	0	0	0.303254	3	0	0	0.0905056	1	0.094301	1	0.0901508	1
ENSDARG00000117282		lincRNA	0.421699	4.42	0.248571	2.58	0.354542	4	0.0761357	0.83	0.37098	3.67	0.416069	4.83	0.24889	2.75	0.12542	1.33	0.180302	2
ENSDARG00000117283		lincRNA	1.04948	11	0.481727	5	0.177271	2	0.550378	6	0.808676	8	0.430713	5	0.362022	4	0.660107	7	0.270452	3
ENSDARG00000117284		lincRNA	0	0	0.0481727	0.5	0	0	0	0	0	0	0.0861426	1	0.0905056	1	0	0	0.0450754	0.5
ENSDARG00000117285		lincRNA	0.095407	1	0.385381	4	0.265906	3	0.0917297	1	0.101085	1	0	0	0.271517	3	0.471505	5	0.360603	4
ENSDARG00000117286		lincRNA	0.190814	2	0.385381	4	0.57613	6.5	0.412784	4.5	0.202169	2	0.258428	3	0.0905056	1	0.424355	4.5	0.0901508	1
ENSDARG00000117287		lincRNA	0	0	0	0	0	0	0	0	0	0	0	0	0	0	0	0	0	0
ENSDARG00000117288		lincRNA	0.095407	1	0.433554	4.5	0.177271	2	0.183459	2	0.252711	2.5	0.0861426	1	0.181011	2	0.141452	1.5	0.0901508	1
ENSDARG00000117289		lincRNA	0	0	0	0	0	0	0	0	0	0	0	0	0	0	0	0	0	0
ENSDARG00000117290	lnc.5	lincRNA	0	0	0	0	0	0	0	0	0	0	0	0	0	0	0	0	0	0
ENSDARG00000117291	si:ch1073-456m8.1	lincRNA	12.9753	136	14.8372	154	13.7385	155	14.4933	158	11.8269	117	15.1611	176	13.7569	152	14.3338	152	11.7196	130
ENSDARG00000117292		lincRNA	0	0	0	0	0	0	0	0	0	0	0	0	0	0	0	0	0	0
ENSDARG00000117293		lincRNA	5.72442	60	4.43189	46	5.05222	57	4.21957	46	5.35748	53	5.68541	66	4.25376	47	5.18656	55	3.24543	36
ENSDARG00000117294		lincRNA	0.763256	8	1.34884	14	1.06363	12	0.917297	10	1.11193	11	1.63671	19	1.08607	12	0.471505	5	0.631056	7
ENSDARG00000117295		lincRNA	0.810959	8.5	0.481727	5	0.893445	10.08	0.527446	5.75	0.564052	5.58	0.49532	5.75	0.678792	7.5	0.636532	6.75	0.405679	4.5
ENSDARG00000117296		lincRNA	0	0	0	0	0	0	0	0	0	0	0	0	0	0	0	0	0	0
ENSDARG00000117297		lincRNA	0	0	0	0	0	0	0	0	0.101085	1	0.0861426	1	0	0	0.094301	1	0	0
ENSDARG00000117298		lincRNA	0.286221	3	0.289036	3	0.0886354	1	0.275189	3	0.404338	4	0.34457	4	0.362022	4	0.188602	2	0.270452	3
ENSDARG00000117299		lincRNA	0	0	0	0	0	0	0	0	0	0	0	0	0	0	0	0	0	0
ENSDARG00000117300		lincRNA	0.190814	2	0	0	0	0	0	0	0.101085	1	0.0861426	1	0	0	0	0	0	0
ENSDARG00000117301		lincRNA	0	0	0	0	0	0	0	0	0	0	0	0	0	0	0	0	0	0
ENSDARG00000117302		lincRNA	0	0	0	0	0	0	0	0	0.101085	1	0	0	0	0	0	0	0	0
ENSDARG00000117303		lincRNA	0	0	0	0	0	0	0	0	0	0	0	0	0	0	0	0	0	0
ENSDARG00000117304		lincRNA	0	0	0	0	0	0	0	0	0	0	0	0	0	0	0	0	0	0
ENSDARG00000117305		lincRNA	0.14311	1.5	0.0481727	0.5	0.0886354	1	0	0	0	0	0	0	0.0905056	1	0.0471505	0.5	0.0450754	0.5
ENSDARG00000117306		lincRNA	0	0	0	0	0	0	0	0	0	0	0	0	0	0	0	0	0	0
ENSDARG00000117307		lincRNA	0	0	0	0	0	0	0	0	0	0	0	0	0	0	0	0	0	0
ENSDARG00000117308	zgc:194629	lincRNA	0.095407	1	0	0	0.177271	2	0.275189	3	0	0	0	0	0.181011	2	0.282903	3	0.0901508	1
ENSDARG00000117309		lincRNA	5.6605	59.33	4.04651	42	5.0079	56.5	3.2564	35.5	5.66073	56	5.08241	59	4.8873	54	4.8565	51.5	3.87648	43
ENSDARG00000117310		lincRNA	0	0	0	0	0	0	0	0	0.101085	1	0	0	0	0	0	0	0	0
ENSDARG00000117311		lincRNA	0	0	0	0	0	0	0	0	0	0	0	0	0	0	0	0	0	0
ENSDARG00000117312		lincRNA	13.8817	145.5	10.0199	104	10.8135	122	9.99854	109	12.3323	122	12.3184	143	9.5936	106	9.90161	105	13.7029	152
ENSDARG00000117313		lincRNA	0.0314843	0.33	0.0645514	0.67	0.0593857	0.67	0.21373	2.33	0.0333579	0.33	0.11457	1.33	0	0	0.094301	1	0	0
ENSDARG00000117314		lincRNA	0	0	0	0	0	0	0	0	0	0	0	0	0	0	0	0	0	0
ENSDARG00000117315		lincRNA	0	0	0	0	0	0	0	0	0	0	0	0	0	0	0	0	0	0
ENSDARG00000117316		lincRNA	0	0	0	0	0	0	0	0	0.101085	1	0	0	0	0	0	0	0	0
ENSDARG00000117317		lincRNA	2.05888	21.58	0.505813	5.25	2.01646	22.75	3.43619	37.46	2.89809	28.67	2.95038	34.25	1.07883	11.92	2.45937	26.08	1.12688	12.5
ENSDARG00000117318		lincRNA	0	0	0	0	0.0292497	0.33	0	0	0	0	0	0	0	0	0	0	0	0
ENSDARG00000117319		lincRNA	0.95407	10	0.192691	2	0.620448	7	0.642108	7	1.21301	12	0.516855	6	0.905056	10	0.848709	9	0.901508	10
ENSDARG00000117320		lincRNA	0	0	0.289036	3	0.177271	2	0	0	0.101085	1	0.0861426	1	0.181011	2	0	0	0.0901508	1
ENSDARG00000117321		lincRNA	0	0	0.192691	2	0.0886354	1	0	0	0.101085	1	0	0	0	0	0.188602	2	0	0
ENSDARG00000117322		lincRNA	0	0	0.0963454	1	0	0	0	0	0.0333579	0.33	0	0	0.0905056	1	0	0	0.0901508	1
ENSDARG00000117323		lincRNA	0	0	0	0	0	0	0	0	0	0	0	0	0	0	0	0	0	0
ENSDARG00000117324		lincRNA	9.11137	95.5	9.05646	94	10.8135	122	10.992	119.83	10.8666	107.5	10.7678	125	9.81986	108.5	10.2317	108.5	12.1253	134.5
ENSDARG00000117325		lincRNA	0	0	0	0	0	0	0	0	0	0	0	0	0	0	0	0	0	0
ENSDARG00000117326		lincRNA	0	0	0	0	0	0	0	0	0	0	0	0	0	0	0	0	0	0
ENSDARG00000117327		lincRNA	0	0	0	0	0	0	0	0	0	0	0	0	0	0	0	0	0	0
ENSDARG00000117328		lincRNA	0.095407	1	0	0	0.0886354	1	0	0	0.101085	1	0	0	0	0	0	0	0	0
ENSDARG00000117329		lincRNA	0.190814	2	0.289036	3	0.354542	4	0.458649	5	0.202169	2	0.172285	2	0.181011	2	0	0	0.270452	3
ENSDARG00000117330		lincRNA	0	0	0	0	0	0	0	0	0	0	0	0	0	0	0	0	0	0
ENSDARG00000117331		lincRNA	0.0314843	0.33	0.031794	0.33	0	0	0	0	0.0839002	0.83	0.172285	2	0	0	0.0546946	0.58	0.060401	0.67
ENSDARG00000117332		lincRNA	0.572442	6	0.867108	9	0.620448	7	0.458649	5	0.505423	5	0.430713	5	0.995562	11	0.848709	9	0.540905	6
ENSDARG00000117333		lincRNA	0	0	0	0	0	0	0	0	0	0	0	0	0	0	0	0	0	0
ENSDARG00000117334		lincRNA	0	0	0	0	0	0	0	0	0	0	0	0	0	0	0	0	0	0
ENSDARG00000117335		lincRNA	0	0	0.0963454	1	0.354542	4	0.183459	2	0.505423	5	0.516855	6	0.0905056	1	0.314022	3.33	0.270452	3
ENSDARG00000117336		lincRNA	0	0	0.0963454	1	0.132953	1.5	0.137595	1.5	0.101085	1	0.258428	3	0.0298669	0.33	0	0	0.480504	5.33
ENSDARG00000117337		lincRNA	0	0	0.144518	1.5	0.0292497	0.33	0	0	0.0252711	0.25	0.107678	1.25	0	0	0	0	0.0450754	0.5
ENSDARG00000117338		lincRNA	0.095407	1	0	0	0.0886354	1	0	0	0	0	0	0	0	0	0	0	0	0
ENSDARG00000117339		lincRNA	0.0477035	0.5	0.0963454	1	0.0443177	0.5	0.137595	1.5	0.101085	1	0.129214	1.5	0.135758	1.5	0.188602	2	0.0901508	1
ENSDARG00000117340		lincRNA	0	0	0	0	0	0	0.0458649	0.5	0	0	0	0	0.0905056	1	0	0	0	0
ENSDARG00000117341		lincRNA	0	0	0.152226	1.58	0	0	0.275189	3	0.0505423	0.5	0.172285	2	0.165625	1.83	0.0471505	0.5	0.0450754	0.5
ENSDARG00000117342		lincRNA	0.381628	4	0.192691	2	0.0886354	1	1.10076	12	0.45488	4.5	0.430713	5	0.543034	6	0.188602	2	0.811357	9
ENSDARG00000117343		lincRNA	0	0	0	0	0	0	0.0917297	1	0	0	0	0	0	0	0	0	0	0
ENSDARG00000117344		lincRNA	0	0	0	0	0	0	0	0	0.0505423	0.5	0	0	0	0	0	0	0	0
ENSDARG00000117345		lincRNA	0	0	0	0	0	0	0	0	0	0	0	0	0	0	0	0	0	0
ENSDARG00000117346		lincRNA	0	0	0.0963454	1	0.177271	2	0.183459	2	0	0	0	0	0.181011	2	0.377204	4	0.360603	4
ENSDARG00000117347		lincRNA	0.198447	2.08	0.578072	6	0.325292	3.67	0.336648	3.67	0.412425	4.08	0.682249	7.92	0.437142	4.83	0.644076	6.83	0.826683	9.17
ENSDARG00000117348		lincRNA	0.095407	1	0	0	0.177271	2	0	0	0	0	0.172285	2	0.181011	2	0.188602	2	0.0901508	1
ENSDARG00000117349		lincRNA	0.14311	1.5	0.0481727	0.5	0.0886354	1	0	0	0.202169	2	0.0861426	1	0.0452528	0.5	0.094301	1	0	0
ENSDARG00000117350		lincRNA	0.095407	1	0	0	0.0886354	1	0	0	0	0	0	0	0.0905056	1	0.094301	1	0	0
ENSDARG00000117351		lincRNA	0	0	0	0	0	0	0	0	0	0	0	0	0	0	0	0	0	0
ENSDARG00000117352		lincRNA	0.0477035	0.5	0	0	0	0	0	0	0.101085	1	0	0	0.0905056	1	0	0	0	0
ENSDARG00000117353		lincRNA	0	0	0	0	0	0	0	0	0	0	0	0	0	0	0	0	0	0
ENSDARG00000117354		lincRNA	0	0	0	0	0	0	0	0	0	0	0	0	0	0	0	0	0	0
ENSDARG00000117355		lincRNA	0	0	0	0	0	0	0	0	0	0	0	0	0	0	0	0	0	0
ENSDARG00000117356		lincRNA	0	0	0	0	0.0886354	1	0	0	0	0	0	0	0	0	0	0	0	0
ENSDARG00000117357		lincRNA	0	0	0	0	0	0	0	0	0	0	0	0	0	0	0	0	0	0
ENSDARG00000117358	si:ch1073-182o11.2	lincRNA	0	0	0	0	0.0886354	1	0	0	0.202169	2	0	0	0.181011	2	0	0	0	0
ENSDARG00000117359	linc.thor	lincRNA	0	0	0.192691	2	0	0	0.0917297	1	0	0	0	0	0.0905056	1	0	0	0.0901508	1
ENSDARG00000117360		lincRNA	0.190814	2	0	0	0	0	0	0	0	0	0	0	0	0	0	0	0	0
ENSDARG00000117361		lincRNA	0.477035	5	0.192691	2	0.265906	3	0.275189	3	0.404338	4	0.602998	7	0.271517	3	0.094301	1	0	0
ENSDARG00000117362		lincRNA	0	0	0.0481727	0.5	0	0	0	0	0	0	0.0430713	0.5	0	0	0.0782699	0.83	0.119901	1.33
ENSDARG00000117363		lincRNA	0	0	0.0963454	1	0.132953	1.5	0	0	0	0	0	0	0.0905056	1	0	0	0	0
ENSDARG00000117364		lincRNA	0	0	0	0	0	0	0	0	0	0	0	0	0	0	0.0471505	0.5	0	0
ENSDARG00000117365		lincRNA	0	0	0.0963454	1	0	0	0	0	0	0	0	0	0	0	0	0	0	0
ENSDARG00000117366		lincRNA	0	0	0	0	0	0	0	0	0	0	0	0	0	0	0	0	0	0
ENSDARG00000117367		lincRNA	0	0	0	0	0	0	0	0	0	0	0	0	0	0	0	0	0	0
ENSDARG00000117368		lincRNA	0	0	0	0	0	0	0.0917297	1	0	0	0	0	0.0226264	0.25	0	0	0	0
ENSDARG00000117369		lincRNA	0.190814	2	0.385381	4	0.531813	6	0.366919	4	0.505423	5	0.34457	4	0.452528	5	0.754408	8	0.450754	5
ENSDARG00000117370		lincRNA	0	0	0.289036	3	0.531813	6	0.366919	4	0.404338	4	0.258428	3	0.181011	2	0.471505	5	0.540905	6
ENSDARG00000117371		lincRNA	0	0	0.0963454	1	0	0	0	0	0	0	0	0	0.0905056	1	0.094301	1	0	0
ENSDARG00000117372		lincRNA	0	0	0	0	0.0886354	1	0	0	0	0	0.0861426	1	0	0	0.094301	1	0	0
ENSDARG00000117373		lincRNA	0	0	0	0	0	0	0	0	0	0	0	0	0.181011	2	0	0	0.0450754	0.5
ENSDARG00000117374		lincRNA	0.381628	4	0.0963454	1	0.0886354	1	0.183459	2	0.202169	2	0.0861426	1	0.0905056	1	0	0	0.0901508	1
ENSDARG00000117375		lincRNA	0.477035	5	0.337209	3.5	0.443177	5	0.366919	4	0.732863	7.25	0.445357	5.17	0.135758	1.5	0.377204	4	0.360603	4
ENSDARG00000117376	ddx41	lincRNA	0.286221	3	0.192691	2	0.0886354	1	0	0	0.404338	4	0.172285	2	0.181011	2	0	0	0.180302	2
ENSDARG00000117377		lincRNA	0	0	0	0	0	0	0	0	0	0	0	0	0	0	0	0	0.0901508	1
ENSDARG00000117378		lincRNA	0	0	0	0	0	0	0	0	0	0	0	0	0	0	0	0	0	0
ENSDARG00000117379		lincRNA	0	0	0	0	0	0	0	0	0	0	0	0	0	0	0	0	0.0901508	1
ENSDARG00000117380		lincRNA	0	0	0	0	0	0	0	0	0	0	0	0	0	0	0	0	0	0
ENSDARG00000117381		lincRNA	0	0	0	0	0.0292497	0.33	0	0	0	0	0	0	0	0	0	0	0	0
ENSDARG00000117382		lincRNA	0	0	0	0	0	0	0	0	0	0	0	0	0.0226264	0.25	0	0	0	0
ENSDARG00000117383		lincRNA	0	0	0	0	0	0	0	0	0	0	0	0	0	0	0	0	0	0
ENSDARG00000117384		lincRNA	0	0	0	0	0	0	0	0	0	0	0	0	0	0	0	0	0	0
ENSDARG00000117385		lincRNA	0.14311	1.5	0.289036	3	0.487495	5.5	0.0917297	1	0.303254	3	0.129214	1.5	0.0452528	0.5	0.282903	3	0.270452	3
ENSDARG00000117386		lincRNA	0	0	0	0	0	0	0	0	0	0	0	0	0	0	0	0	0	0
ENSDARG00000117387		lincRNA	0	0	0	0	0	0	0	0	0	0	0	0	0	0	0	0	0	0
ENSDARG00000117388		lincRNA	0	0	0	0	0	0	0.0917297	1	0	0	0	0	0	0	0	0	0	0
ENSDARG00000117389		lincRNA	0	0	0	0	0	0	0	0	0	0	0	0	0	0	0	0	0	0
ENSDARG00000117390		lincRNA	0	0	0	0	0	0	0	0	0	0	0	0	0	0	0	0	0	0
ENSDARG00000117391		lincRNA	0	0	0	0	0	0	0	0	0	0	0	0	0	0	0	0	0	0
ENSDARG00000117392		lincRNA	0.095407	1	0	0	0	0	0	0	0	0	0	0	0	0	0	0	0	0
ENSDARG00000117393		lincRNA	0	0	0	0	0	0	0.642108	7	0.202169	2	0.0861426	1	0.181011	2	0.471505	5	0.721206	8
ENSDARG00000117394		lincRNA	0	0	0	0	0	0	0	0	0	0	0	0	0	0	0	0	0	0
ENSDARG00000117395		lincRNA	0	0	0	0	0	0	0	0	0	0	0	0	0	0	0	0	0	0
ENSDARG00000117396		lincRNA	0	0	0	0	0	0	0	0	0	0	0	0	0	0	0	0	0	0
ENSDARG00000117397		lincRNA	0	0	0	0	0	0	0	0	0	0	0	0	0	0	0	0	0	0
ENSDARG00000117398		lincRNA	0	0	0	0	0	0	0	0	0	0	0	0	0	0	0	0	0	0
ENSDARG00000117399		lincRNA	0	0	0.0963454	1	0	0	0	0	0	0	0.0861426	1	0	0	0	0	0	0
ENSDARG00000117400		lincRNA	0.381628	4	0.385381	4	0.265906	3	0.183459	2	0.101085	1	0.258428	3	0	0	0.282903	3	0.0901508	1
ENSDARG00000117401		lincRNA	0	0	0	0	0	0	0	0	0	0	0	0	0	0	0	0	0	0
ENSDARG00000117402		lincRNA	0	0	0	0	0	0	0	0	0	0	0	0	0	0	0	0	0	0
ENSDARG00000117403		lincRNA	0	0	0	0	0	0	0	0	0	0	0	0	0	0	0	0	0.0297498	0.33
ENSDARG00000117404		lincRNA	0	0	0	0	0	0	0	0	0	0	0	0	0	0	0	0	0	0
ENSDARG00000117405		lincRNA	0	0	0	0	0	0	0	0	0	0	0	0	0.0905056	1	0	0	0	0
ENSDARG00000117406		lincRNA	0	0	0	0	0	0	0	0	0	0	0	0	0	0	0	0	0	0
ENSDARG00000117407		lincRNA	0.095407	1	0.0963454	1	0.177271	2	0.183459	2	0.303254	3	0.34457	4	0.362022	4	0.471505	5	0.495829	5.5
ENSDARG00000117408		lincRNA	6.10605	64	3.66112	38	4.60904	52	4.40303	48	5.55965	55	5.85769	68	4.52528	50	4.62075	49	6.0401	67
ENSDARG00000117409		lincRNA	0	0	0	0	0	0	0	0	0	0	0	0	0	0	0	0	0	0
