## Supplementary material for "Tracing developmental and adult hematopoiesis with an endogenous zebrafish *runx1-2A- CreERT2* CRISPR knock-in": Table S2 (part 5 of 5)

### Sheet: cpm and read counts (continued)
Table S2. bulk RNA Seq 28 hpf embryos wildtype +/+ WT, runx1-2A-creERT2/+ Het, runx1-2A-creERT2/runx1-2A-creERT2 Hom
ENSDARG00000117410		lincRNA	0	0	0	0	0	0	0	0	0	0	0.0861426	1	0	0	0	0	0	0
ENSDARG00000117411		lincRNA	0.095407	1	0	0	0	0	0	0	0	0	0	0	0	0	0	0	0	0
ENSDARG00000117412		lincRNA	0	0	0	0	0	0	0	0	0	0	0	0	0	0	0	0	0	0
ENSDARG00000117413		lincRNA	0	0	0	0	0	0	0	0	0.101085	1	0	0	0	0	0	0	0	0
ENSDARG00000117414		lincRNA	0	0	0	0	0	0	0	0	0	0	0	0	0	0	0	0	0	0
ENSDARG00000117415		lincRNA	0	0	0	0	0	0	0.0917297	1	0	0	0	0	0	0	0	0	0	0
ENSDARG00000117416		lincRNA	0.095407	1	0	0	0	0	0.0458649	0.5	0	0	0	0	0	0	0	0	0	0
ENSDARG00000117417		lincRNA	0	0	0	0	0	0	0	0	0	0	0	0	0	0	0	0	0	0
ENSDARG00000117418		lincRNA	0	0	0	0	0	0	0	0	0	0	0	0	0	0	0	0	0	0
ENSDARG00000117419		lincRNA	15.4559	162	12.5249	130	13.2953	150	11.4662	125	18.0436	178.5	15.4626	179.5	14.1189	156	13.3907	142	16.2722	180.5
ENSDARG00000117420		lincRNA	0	0	0	0	0	0	0	0	0	0	0	0	0	0	0	0	0	0
ENSDARG00000117421		lincRNA	0.095407	1	0.192691	2	0.0886354	1	0	0	0	0	0	0	0	0	0	0	0	0
ENSDARG00000117422		lincRNA	0	0	0	0	0	0	0	0	0	0	0	0	0	0	0	0	0	0
ENSDARG00000117423		lincRNA	0.667849	7	0.369003	3.83	0.561062	6.33	0.488919	5.33	1.00276	9.92	0.5315	6.17	0.391889	4.33	0.596926	6.33	0.811357	9
ENSDARG00000117424		lincRNA	0.0314843	0.33	0.353587	3.67	0.148021	1.67	0.0302708	0.33	0.0677266	0.67	0.316143	3.67	0.391889	4.33	0.534687	5.67	0.180302	2
ENSDARG00000117425		lincRNA	0	0	0	0	0	0	0	0	0	0	0	0	0	0	0	0	0	0
ENSDARG00000117426		lincRNA	0	0	0	0	0	0	0	0	0	0	0	0	0	0	0	0	0	0
ENSDARG00000117427		lincRNA	0.095407	1	0	0	0	0	0	0	0.0252711	0.25	0.0861426	1	0	0	0	0	0.0901508	1
ENSDARG00000117428		lincRNA	0	0	0	0	0	0	0	0	0.101085	1	0.172285	2	0	0	0.188602	2	0	0
ENSDARG00000117429		lincRNA	0	0	0	0	0	0	0	0	0	0	0	0	0	0	0	0	0	0
ENSDARG00000117430		lincRNA	0.095407	1	0	0	0	0	0	0	0	0	0	0	0	0	0	0	0.0901508	1
ENSDARG00000117431		lincRNA	0	0	0	0	0	0	0.0917297	1	0.202169	2	0.0861426	1	0	0	0.094301	1	0.0901508	1
ENSDARG00000117432		lincRNA	0	0	0	0	0	0	0	0	0	0	0	0	0.0905056	1	0	0	0	0
ENSDARG00000117433		lincRNA	0	0	0	0	0	0	0	0	0	0	0	0	0	0	0	0	0	0
ENSDARG00000117434		lincRNA	0	0	0	0	0	0	0	0	0	0	0	0	0	0	0	0	0	0
ENSDARG00000117435		lincRNA	0	0	0	0	0	0	0	0	0	0	0	0	0	0	0	0	0	0
ENSDARG00000117436		lincRNA	0	0	0	0	0	0	0	0	0	0	0	0	0	0	0.094301	1	0	0
ENSDARG00000117437		lincRNA	0	0	0	0	0	0	0	0	0	0	0	0	0	0	0	0	0	0
ENSDARG00000117438		lincRNA	0	0	0	0	0	0	0	0	0	0	0	0	0	0	0	0	0	0
ENSDARG00000117439		lincRNA	0	0	0	0	0	0	0	0	0	0	0	0	0	0	0	0	0	0
ENSDARG00000117440		lincRNA	0	0	0	0	0	0	0	0	0	0	0	0	0	0	0	0	0	0
ENSDARG00000117441		lincRNA	0	0	0	0	0	0	0.0302708	0.33	0	0	0	0	0	0	0	0	0.0297498	0.33
ENSDARG00000117442		lincRNA	0.190814	2	0.0963454	1	0.0886354	1	0.0917297	1	0.404338	4	0	0	0.271517	3	0.282903	3	0.360603	4
ENSDARG00000117443		lincRNA	0	0	0	0	0	0	0	0	0	0	0	0	0	0	0	0	0	0
ENSDARG00000117444		lincRNA	0	0	0	0	0.0886354	1	0.458649	5	0.303254	3	0.258428	3	0	0	0.282903	3	0.270452	3
ENSDARG00000117445		lincRNA	0	0	0	0	0	0	0	0	0	0	0	0	0	0	0	0	0	0
ENSDARG00000117446		lincRNA	0	0	0	0	0	0	0	0	0	0	0	0	0	0	0	0	0	0
ENSDARG00000117447		lincRNA	0.095407	1	0	0	0.0886354	1	0	0	0	0	0	0	0	0	0	0	0	0
ENSDARG00000117448		lincRNA	16.3146	171	8.67108	90	8.86354	100	7.33838	80	14.9605	148	12.663	147	5.24933	58	7.77984	82.5	3.78633	42
ENSDARG00000117449		lincRNA	0	0	0.0963454	1	0	0	0	0	0.101085	1	0	0	0	0	0	0	0.180302	2
ENSDARG00000117450		lincRNA	0	0	0	0	0	0	0	0	0.101085	1	0.0861426	1	0	0	0	0	0	0
ENSDARG00000117451		lincRNA	0	0	0	0	0	0	0.0917297	1	0.101085	1	0	0	0.0452528	0.5	0	0	0	0
ENSDARG00000117452		lincRNA	1.91577	20.08	0.98754	10.25	0.40595	4.58	0.122001	1.33	1.50818	14.92	0.566818	6.58	0.588287	6.5	0.0471505	0.5	0.135226	1.5
ENSDARG00000117453		lincRNA	0	0	0	0	0	0	0	0	0	0	0	0	0	0	0	0	0	0
ENSDARG00000117454		lincRNA	0.190814	2	0	0	0	0	0	0	0	0	0	0	0	0	0.188602	2	0.0901508	1
ENSDARG00000117455		lincRNA	0	0	0	0	0	0	0	0	0	0	0	0	0	0	0	0	0	0
ENSDARG00000117456		lincRNA	0.190814	2	0	0	0.0886354	1	0.0458649	0.5	0	0	0	0	0.181011	2	0.094301	1	0.180302	2
ENSDARG00000117457		lincRNA	0	0	0	0	0	0	0	0	0	0	0	0	0	0	0	0	0	0
ENSDARG00000117458		lincRNA	0	0	0	0	0.0886354	1	0	0	0	0	0.0861426	1	0	0	0.094301	1	0	0
ENSDARG00000117459		lincRNA	0.667849	7	0.289036	3	0.443177	5	0.183459	2	0.404338	4	0.0861426	1	0	0	0.377204	4	0.270452	3
ENSDARG00000117460		lincRNA	0	0	0	0	0	0	0	0	0	0	0	0	0	0	0	0	0	0
ENSDARG00000117461		lincRNA	0	0	0	0	0	0	0	0	0	0	0	0	0.0905056	1	0.094301	1	0	0
ENSDARG00000117462		lincRNA	0	0	0	0	0.0886354	1	0	0	0.303254	3	0.0861426	1	0.181011	2	0	0	0	0
ENSDARG00000117463		lincRNA	0	0	0.0963454	1	0	0	0	0	0	0	0	0	0	0	0	0	0	0
ENSDARG00000117464	si:ch211-195b21.5	lincRNA	15.933	167	17.1495	178	20.6521	233	13.2091	144	18.4985	183	15.5057	180	12.8065	141.5	16.8799	179	12.3507	137
ENSDARG00000117465		lincRNA	0	0	0	0	0	0	0	0	0	0	0	0	0	0	0	0	0	0
ENSDARG00000117466	si:ch211-8o18.1	lincRNA	0	0	0	0	0	0	0	0	0	0	0	0	0	0	0	0	0	0
ENSDARG00000117467		lincRNA	0	0	0	0	0	0	0	0	0	0	0	0	0	0	0	0	0	0
ENSDARG00000117468		lincRNA	0	0	0	0	0	0	0	0	0	0	0	0	0	0	0	0	0	0
ENSDARG00000117469		lincRNA	0	0	0	0	0	0	0.0458649	0.5	0	0	0.0430713	0.5	0.0452528	0.5	0	0	0.060401	0.67
ENSDARG00000117470		lincRNA	0	0	0	0	0	0	0	0	0	0	0.0861426	1	0	0	0	0	0.180302	2
ENSDARG00000117471		lincRNA	0	0	0.0963454	1	0	0	0	0	0	0	0	0	0	0	0	0	0	0
ENSDARG00000117472		lincRNA	0	0	0	0	0	0	0	0	0	0	0	0	0	0	0	0	0	0
ENSDARG00000117473		lincRNA	0	0	0	0	0	0	0	0	0	0	0	0	0	0	0	0	0	0
ENSDARG00000117474		lincRNA	0	0	0	0	0	0	0	0	0	0	0	0	0	0	0.094301	1	0	0
ENSDARG00000117475		lincRNA	0	0	0	0	0	0	0.0917297	1	0	0	0	0	0.0905056	1	0.094301	1	0	0
ENSDARG00000117476		lincRNA	0	0	0.0963454	1	0	0	0	0	0	0	0	0	0	0	0	0	0	0
ENSDARG00000117477		lincRNA	0	0	0	0	0	0	0	0	0	0	0	0	0	0	0	0	0	0
ENSDARG00000117478		lincRNA	0.333924	3.5	0	0	0.177271	2	0	0	0.505423	5	0.387642	4.5	0.181011	2	0.094301	1	0.495829	5.5
ENSDARG00000117479		lincRNA	0	0	0	0	0	0	0	0	0	0	0	0	0	0	0	0	0.0901508	1
ENSDARG00000117480		lincRNA	0	0	0	0	0	0	0	0	0	0	0	0	0	0	0	0	0	0
ENSDARG00000117481		lincRNA	0	0	0	0	0	0	0	0	0	0	0	0	0	0	0	0	0	0
ENSDARG00000117482		lincRNA	0.14311	1.5	0.224485	2.33	0.148021	1.67	0.229324	2.5	0.0333579	0.33	0	0	0	0	0	0	0.0676131	0.75
ENSDARG00000117483		lincRNA	0	0	0	0	0	0	0	0	0	0	0	0	0	0	0	0	0	0
ENSDARG00000117484		lincRNA	0.0238517	0.25	0	0	0	0	0	0	0.151627	1.5	0.028427	0.33	0	0	0	0	0.0901508	1
ENSDARG00000117485		lincRNA	1.62192	17	1.0598	11	1.06363	12	1.65113	18	1.61735	16	1.29214	15	1.44809	16	1.13161	12	1.53256	17
ENSDARG00000117486		lincRNA	0.477035	5	0.289036	3	0.265906	3	0.642108	7	0.505423	5	0.34457	4	0.271517	3	0.471505	5	0.450754	5
ENSDARG00000117487		lincRNA	0	0	0	0	0	0	0	0	0	0	0	0	0	0	0	0	0	0
ENSDARG00000117488		lincRNA	0	0	0	0	0	0	0	0	0	0	0	0	0	0	0	0	0	0
ENSDARG00000117489		lincRNA	0.715552	7.5	0.963454	10	0.97499	11	1.33008	14.5	1.11193	11	0.689141	8	0.995562	11	1.03731	11	1.08181	12
ENSDARG00000117490		lincRNA	0	0	0.0481727	0.5	0	0	0	0	0	0	0	0	0	0	0	0	0.0450754	0.5
ENSDARG00000117491		lincRNA	0	0	0	0	0.0443177	0.5	0.0458649	0.5	0	0	0	0	0	0	0.0113161	0.12	0	0
ENSDARG00000117492		lincRNA	0	0	0	0	0	0	0	0	0	0	0	0	0	0	0	0	0	0
ENSDARG00000117493		lincRNA	0.40548	4.25	0.0481727	0.5	0.561062	6.33	0.0917297	1	0.657049	6.5	0.172285	2	0.422661	4.67	0.0235753	0.25	0.608518	6.75
ENSDARG00000117494		lincRNA	0	0	0	0	0	0	0	0	0	0	0	0	0	0	0	0	0	0
ENSDARG00000117495		lincRNA	0	0	0	0	0.0886354	1	0.0917297	1	0	0	0	0	0	0	0.0471505	0.5	0	0
ENSDARG00000117496		lincRNA	0	0	0	0	0	0	0	0	0	0	0.0861426	1	0.0905056	1	0	0	0.0901508	1
ENSDARG00000117497		lincRNA	0	0	0.192691	2	0.177271	2	0	0	0.101085	1	0.0430713	0.5	0.0905056	1	0.094301	1	0.0901508	1
ENSDARG00000117498		lincRNA	0	0	0	0	0	0	0	0	0	0	0	0	0	0	0	0	0	0
ENSDARG00000117499		lincRNA	0	0	0	0	0	0	0	0	0	0	0	0	0	0	0	0	0	0
ENSDARG00000117500		lincRNA	0	0	0.0240863	0.25	0	0	0	0	0	0	0	0	0	0	0	0	0	0
ENSDARG00000117501		lincRNA	0	0	0	0	0	0	0	0	0	0	0	0	0	0	0	0	0	0
ENSDARG00000117502		lincRNA	0	0	0	0	0	0	0	0	0	0	0	0	0	0	0	0	0	0
ENSDARG00000117503		lincRNA	0	0	0	0	0	0	0	0	0	0	0	0	0	0	0	0	0	0
ENSDARG00000117504		lincRNA	0	0	0	0	0.0886354	1	0	0	0	0	0	0	0	0	0.0471505	0.5	0.0450754	0.5
ENSDARG00000117505		lincRNA	0	0	0	0	0	0	0	0	0	0	0	0	0	0	0	0	0	0
ENSDARG00000117506	si:ch211-261i17.2	lincRNA	0	0	0	0	0	0	0	0	0	0	0	0	0	0	0	0	0	0
ENSDARG00000117507		lincRNA	0	0	0	0	0	0	0	0	0	0	0	0	0	0	0	0	0	0
ENSDARG00000117508		lincRNA	0	0	0	0	0	0	0	0	0	0	0	0	0	0	0	0	0	0
ENSDARG00000117509		lincRNA	0.0477035	0.5	0	0	0.0886354	1	0	0	0.0505423	0.5	0.0430713	0.5	0.0452528	0.5	0	0	0	0
ENSDARG00000117510		lincRNA	0	0	0	0	0	0	0	0	0	0	0	0	0	0	0	0	0	0
ENSDARG00000117511		lincRNA	0	0	0	0	0	0	0	0	0	0	0	0	0	0	0	0	0	0
ENSDARG00000117512		lincRNA	0.763256	8	0.289036	3	0.620448	7	0.137595	1.5	0.505423	5	0.34457	4	0.31677	3.5	0.141452	1.5	0.405679	4.5
ENSDARG00000117513		lincRNA	0	0	0	0	0	0	0	0	0	0	0	0	0	0	0	0	0	0
ENSDARG00000117514		lincRNA	1.72496	18.08	0.922989	9.58	0.509654	5.75	0.21373	2.33	1.42327	14.08	0.509964	5.92	0.588287	6.5	0.0471505	0.5	0.135226	1.5
ENSDARG00000117515		lincRNA	0.095407	1	0.192691	2	0.354542	4	0.0458649	0.5	0.202169	2	0	0	0.135758	1.5	0.094301	1	0.0901508	1
ENSDARG00000117516		lincRNA	0	0	0.0963454	1	0	0	0.0917297	1	0.101085	1	0	0	0	0	0	0	0	0
ENSDARG00000117517		lincRNA	0	0	0	0	0	0	0	0	0.202169	2	0.0861426	1	0.0905056	1	0.282903	3	0	0
ENSDARG00000117518		lincRNA	0	0	0	0	0	0	0	0	0	0	0	0	0	0	0	0	0	0
ENSDARG00000117519		lincRNA	0.286221	3	0.385381	4	0.0886354	1	0.122001	1.33	0.101085	1	0.0861426	1	0.226264	2.5	0.117876	1.25	0.180302	2
ENSDARG00000117520		lincRNA	0	0	0	0	0	0	0	0	0	0	0	0	0	0	0	0	0	0
ENSDARG00000117521		lincRNA	0	0	0	0	0	0	0	0	0	0	0	0	0	0	0	0	0	0
ENSDARG00000117522		lincRNA	0	0	0	0	0	0	0	0	0	0	0	0	0.0905056	1	0	0	0	0
ENSDARG00000117523		lincRNA	0	0	0	0	0	0	0	0	0	0	0	0	0	0	0	0	0	0
ENSDARG00000117524		lincRNA	0.190814	2	0	0	0.177271	2	0.0917297	1	0	0	0	0	0	0	0.188602	2	0.180302	2
ENSDARG00000117525		lincRNA	0	0	0	0	0	0	0.0917297	1	0.0505423	0.5	0.258428	3	0	0	0	0	0	0
ENSDARG00000117526		lincRNA	0	0	0	0	0	0	0.0917297	1	0.101085	1	0	0	0	0	0.094301	1	0	0
ENSDARG00000117527		lincRNA	0	0	0.0963454	1	0	0	0	0	0	0	0	0	0	0	0	0	0.180302	2
ENSDARG00000117528		lincRNA	0	0	0	0	0	0	0	0	0	0	0	0	0	0	0	0	0	0
ENSDARG00000117529		lincRNA	0.0314843	0.33	0.031794	0.33	0	0	0	0	0.0839002	0.83	0.0861426	1	0	0	0.0546946	0.58	0.060401	0.67
ENSDARG00000117530		lincRNA	1.3357	14	0.578072	6	1.15226	13	0.458649	5	1.51627	15	0.602998	7	0.633539	7	0.848709	9	0.360603	4
ENSDARG00000117531		lincRNA	0	0	0	0	0	0	0	0	0	0	0	0	0	0	0	0	0	0
ENSDARG00000117532		lincRNA	0	0	0	0	0	0	0	0	0	0	0	0	0	0	0	0	0	0
ENSDARG00000117533	nadsyn1	lincRNA	3.05302	32	3.56478	37	3.45678	39	2.56843	28	3.03254	30	2.49813	29	2.80567	31	2.82903	30	2.70452	30
ENSDARG00000117534		lincRNA	0	0	0	0	0	0	0	0	0	0	0	0	0	0	0	0	0	0
ENSDARG00000117535		lincRNA	4.19791	44	3.85381	40	3.27951	37	1.83459	20	4.5488	45	3.70413	43	1.90062	21	1.69742	18	1.08181	12
ENSDARG00000117536		lincRNA	0	0	0	0	0	0	0	0	0	0	0	0	0	0	0	0	0	0
ENSDARG00000117537		lincRNA	0	0	0	0	0	0	0	0	0.101085	1	0.0861426	1	0	0	0.094301	1	0	0
ENSDARG00000117538		lincRNA	1.47881	15.5	1.58199	16.42	1.96505	22.17	1.58968	17.33	2.08032	20.58	1.47907	17.17	1.08607	12	1.32021	14	1.26211	14
ENSDARG00000117539		lincRNA	0	0	0	0	0	0	0	0	0	0	0	0	0	0	0	0	0	0
ENSDARG00000117540		lincRNA	0.381628	4	0.481727	5	0.177271	2	0.321054	3.5	0.202169	2	0.430713	5	0.407275	4.5	0.188602	2	0.180302	2
ENSDARG00000117541		lincRNA	1.39962	14.67	2.52136	26.17	2.06786	23.33	1.575	17.17	1.53345	15.17	1.70132	19.75	2.202	24.33	1.61915	17.17	1.35226	15
ENSDARG00000117542		lincRNA	0.095407	1	0	0	0	0	0.0917297	1	0	0	0	0	0	0	0	0	0	0
ENSDARG00000117543		lincRNA	0	0	0	0	0.0886354	1	0	0	0	0	0	0	0	0	0	0	0	0
ENSDARG00000117544		lincRNA	0	0	0	0	0	0	0	0	0	0	0	0	0.0905056	1	0	0	0	0
ENSDARG00000117545		lincRNA	0	0	0.0963454	1	0.0886354	1	0.183459	2	0	0	0	0	0.181011	2	0	0	0	0
ENSDARG00000117546		lincRNA	0.763256	8	0.192691	2	0.886354	10	0.917297	10	0.303254	3	0.689141	8	0.633539	7	0.377204	4	0.0901508	1
ENSDARG00000117547		lincRNA	0	0	0	0	0	0	0	0	0	0	0.0430713	0.5	0.0452528	0.5	0.094301	1	0.0450754	0.5
ENSDARG00000117548		lincRNA	0	0	0	0	0	0	0	0	0	0	0	0	0	0	0	0	0	0
ENSDARG00000117549		lincRNA	0	0	0.0963454	1	0.177271	2	0	0	0	0	0	0	0	0	0	0	0.0901508	1
ENSDARG00000117550		lincRNA	0	0	0.0963454	1	0.0886354	1	0	0	0	0	0.172285	2	0	0	0	0	0.180302	2
ENSDARG00000117551		lincRNA	0.190814	2	0.192691	2	0	0	0.0917297	1	0.101085	1	0.172285	2	0	0	0.094301	1	0.0901508	1
ENSDARG00000117552		lincRNA	4.19791	44	7.12956	74	7.09083	80	7.98048	87	7.48026	74	6.97755	81	9.41258	104	7.63839	81	7.30221	81
ENSDARG00000117553		lincRNA	0	0	0	0	0	0	0	0	0	0	0	0	0	0	0	0	0.0901508	1
ENSDARG00000117554		lincRNA	0	0	0	0	0	0	0	0	0	0	0	0	0	0	0	0	0	0
ENSDARG00000117555		lincRNA	0	0	0	0	0	0	0	0	0	0	0	0	0.0905056	1	0	0	0	0
ENSDARG00000117556		lincRNA	0	0	0	0	0	0	0	0	0	0	0	0	0	0	0	0	0	0
ENSDARG00000117557		lincRNA	0	0	0	0	0	0	0	0	0	0	0	0	0	0	0	0	0	0
ENSDARG00000117558		lincRNA	0	0	0	0	0	0	0	0	0	0	0	0	0	0	0	0	0	0
ENSDARG00000117559		lincRNA	0	0	0	0	0	0	0	0	0	0	0	0	0	0	0	0	0	0
ENSDARG00000117560		lincRNA	0	0	0	0	0	0	0	0	0	0	0	0	0.0905056	1	0	0	0	0
ENSDARG00000117561		lincRNA	0	0	0	0	0	0	0	0	0	0	0.0861426	1	0	0	0.188602	2	0.0901508	1
ENSDARG00000117562		lincRNA	0	0	0	0	0	0	0	0	0	0	0.0861426	1	0	0	0	0	0	0
ENSDARG00000117563		lincRNA	0	0	0	0	0	0	0.0917297	1	0.101085	1	0	0	0	0	0	0	0	0
ENSDARG00000117564		lincRNA	0	0	0	0	0	0	0	0	0	0	0	0	0	0	0	0	0	0
ENSDARG00000117565		lincRNA	0	0	0	0	0	0	0	0	0	0	0	0	0	0	0	0	0	0
ENSDARG00000117566		lincRNA	0	0	0	0	0	0	0.0917297	1	0	0	0	0	0	0	0.094301	1	0.270452	3
ENSDARG00000117567		lincRNA	0	0	0	0	0	0	0	0	0	0	0	0	0	0	0	0	0	0
ENSDARG00000117568		lincRNA	0	0	0	0	0	0	0	0	0	0	0	0	0	0	0.0471505	0.5	0	0
ENSDARG00000117569		lincRNA	2.38517	25	2.98671	31	2.39316	27	1.697	18.5	2.47657	24.5	3.05806	35.5	1.6291	18	2.40468	25.5	4.28216	47.5
ENSDARG00000117570		lincRNA	0.095407	1	0	0	0	0	0	0	0	0	0	0	0	0	0	0	0	0
ENSDARG00000117571		lincRNA	0.0477035	0.5	0	0	0.0886354	1	0	0	0	0	0	0	0	0	0	0	0.119901	1.33
ENSDARG00000117572		lincRNA	0	0	0	0	0	0	0	0	0	0	0	0	0	0	0	0	0	0
ENSDARG00000117573		lincRNA	0	0	0	0	0	0	0.0917297	1	0	0	0	0	0	0	0	0	0	0
ENSDARG00000117574		lincRNA	0.763256	8	1.028	10.67	1.44742	16.33	1.66673	18.17	0.808676	8	0.775283	9	1.74223	19.25	0.676139	7.17	0.984447	10.92
ENSDARG00000117575		lincRNA	0.190814	2	0.0963454	1	0	0	0	0	0	0	0.0861426	1	0	0	0.094301	1	0	0
ENSDARG00000117576		lincRNA	0	0	0	0	0	0	0	0	0	0	0	0	0	0	0	0	0	0
ENSDARG00000117577		lincRNA	0	0	0.0963454	1	0	0	0	0	0	0	0	0	0	0	0	0	0	0
ENSDARG00000117578		lincRNA	0	0	0	0	0	0	0	0	0	0	0	0	0	0	0	0	0	0
ENSDARG00000117579		lincRNA	0.095407	1	0	0	0	0	0	0	0	0	0	0	0	0	0	0	0	0
ENSDARG00000117580		lincRNA	0	0	0	0	0	0	0	0	0	0	0	0	0	0	0	0	0	0
ENSDARG00000117581		lincRNA	0	0	0	0	0	0	0	0	0	0	0	0	0	0	0	0	0	0
ENSDARG00000117582		lincRNA	0	0	0	0	0	0	0	0	0	0	0	0	0	0	0	0	0	0
ENSDARG00000117583		lincRNA	0	0	0	0	0	0	0	0	0	0	0	0	0	0	0	0	0	0
ENSDARG00000117584		lincRNA	0	0	0.0963454	1	0	0	0	0	0	0	0	0	0.0905056	1	0	0	0	0
ENSDARG00000117585		lincRNA	0	0	0	0	0	0	0	0	0	0	0	0	0	0	0	0	0	0
ENSDARG00000117586		lincRNA	0	0	0	0	0	0	0	0	0	0	0	0	0	0	0	0	0	0
ENSDARG00000117587		lincRNA	0	0	0.289036	3	0	0	0	0	0	0	0.258428	3	0	0	0.094301	1	0.180302	2
ENSDARG00000117588	lnc.265	lincRNA	0.524738	5.5	0.963454	10	1.86134	21	0.733838	8	1.01085	10	0.710676	8.25	0.905056	10	1.41452	15	0.631056	7
ENSDARG00000117589	si:dkeyp-57a10.2	lincRNA	0.095407	1	0	0	0	0	0	0	0	0	0	0	0.181011	2	0	0	0	0
ENSDARG00000117590		lincRNA	0.0314843	0.33	0.337209	3.5	0.177271	2	0.275189	3	0.303254	3	0.387642	4.5	0.271517	3	0.408324	4.33	0.270452	3
ENSDARG00000117591		lincRNA	0	0	0	0	0	0	0	0	0	0	0	0	0	0	0	0	0	0
ENSDARG00000117592		lincRNA	0	0	0	0	0	0	0	0	0	0	0	0	0	0	0	0	0	0
ENSDARG00000117593		lincRNA	0	0	0	0	0	0	0.0917297	1	0	0	0	0	0	0	0	0	0	0
ENSDARG00000117594		lincRNA	0	0	0	0	0	0	0	0	0.101085	1	0.028427	0.33	0.0298669	0.33	0	0	0	0
ENSDARG00000117595		lincRNA	0	0	0	0	0	0	0	0	0	0	0	0	0	0	0	0	0	0
ENSDARG00000117596		lincRNA	0	0	0	0	0	0	0	0	0	0	0	0	0	0	0	0	0	0
ENSDARG00000117597		lincRNA	0	0	0	0	0	0	0	0	0	0	0	0	0	0	0	0	0	0
ENSDARG00000117598		lincRNA	0	0	0	0	0	0	0	0	0	0	0	0	0.0905056	1	0	0	0	0
ENSDARG00000117599		lincRNA	0.0314843	0.33	0.0963454	1	0	0	0.0917297	1	0	0	0.0577155	0.67	0	0	0.094301	1	0.0901508	1
ENSDARG00000117600		lincRNA	0	0	0	0	0	0	0	0	0	0	0	0	0	0	0.094301	1	0	0
ENSDARG00000117601		lincRNA	0	0	0	0	0	0	0	0	0	0	0	0	0	0	0	0	0	0
ENSDARG00000117602		lincRNA	0.095407	1	0	0	0	0	0	0	0.202169	2	0.172285	2	0	0	0.094301	1	0.180302	2
ENSDARG00000117603		lincRNA	0	0	0	0	0	0	0	0	0	0	0	0	0	0	0	0	0	0
ENSDARG00000117604		lincRNA	0	0	0	0	0	0	0	0	0	0	0	0	0	0	0.0311193	0.33	0	0
ENSDARG00000117605		lincRNA	0	0	0	0	0	0	0	0	0	0	0	0	0	0	0	0	0	0
ENSDARG00000117606		lincRNA	2.7668	29	1.92691	20	2.21589	25	1.5594	17	1.61735	16	1.72285	20	2.17213	24	1.22591	13	0.991659	11
ENSDARG00000117607		lincRNA	0	0	0	0	0	0	0	0	0	0	0	0	0	0	0	0	0.0225377	0.25
ENSDARG00000117608		lincRNA	0	0	0	0	0	0	0	0	0	0	0	0	0	0	0	0	0	0
ENSDARG00000117609		lincRNA	1.47881	15.5	6.696	69.5	5.93857	67	8.07221	88	1.81952	18	4.6517	54	5.55071	61.33	5.98812	63.5	7.75297	86
ENSDARG00000117610		lincRNA	0	0	0	0	0	0	0.0917297	1	0	0	0	0	0	0	0	0	0.0901508	1
ENSDARG00000117611		lincRNA	0.095407	1	0.192691	2	0	0	0.0917297	1	0.303254	3	0.0861426	1	0	0	0.188602	2	0.0901508	1
ENSDARG00000117612		lincRNA	0	0	0	0	0	0	0	0	0	0	0	0	0	0	0	0	0	0
ENSDARG00000117613		lincRNA	0	0	0	0	0	0	0	0	0	0	0	0	0	0	0	0	0	0
ENSDARG00000117614		lincRNA	0	0	0	0	0	0	0	0	0	0	0	0	0	0	0	0	0	0
ENSDARG00000117615		lincRNA	0	0	0	0	0.0886354	1	0	0	0	0	0	0	0	0	0	0	0	0
ENSDARG00000117616		lincRNA	0	0	0	0	0	0	0	0	0	0	0	0	0	0	0	0	0	0
ENSDARG00000117617		lincRNA	0.477035	5	0.0963454	1	0	0	0.275189	3	0.101085	1	0.0861426	1	0.0905056	1	0.282903	3	0.0901508	1
ENSDARG00000117618		lincRNA	0	0	0.0963454	1	0.177271	2	0	0	0	0	0	0	0	0	0	0	0	0
ENSDARG00000117619		lincRNA	0	0	0	0	0	0	0	0	0	0	0	0	0	0	0	0	0	0
ENSDARG00000117620		lincRNA	0.190814	2	0.867108	9	0.531813	6	0.825567	9	0.606507	6	1.03371	12	0.226264	2.5	0.565806	6	0.315528	3.5
ENSDARG00000117621		lincRNA	1.14488	12	1.54153	16	1.41817	16	1.46768	16	0.707592	7	1.59364	18.5	2.08163	23	1.60312	17	2.79467	31
ENSDARG00000117622		lincRNA	0	0	0	0	0.0886354	1	0	0	0	0	0	0	0	0	0	0	0	0
ENSDARG00000117623		lincRNA	0	0	0.0963454	1	0	0	0	0	0	0	0	0	0	0	0	0	0	0
ENSDARG00000117624		lincRNA	0	0	0.0963454	1	0	0	0	0	0	0	0	0	0	0	0	0	0	0
ENSDARG00000117625		lincRNA	0	0	0	0	0.0886354	1	0	0	0	0	0	0	0.0606388	0.67	0	0	0	0
ENSDARG00000117626		lincRNA	0	0	0.128139	1.33	0	0	0	0	0	0	0	0	0	0	0	0	0	0
ENSDARG00000117627		lincRNA	0.667849	7	0.481727	5	1.32953	15	1.00903	11	1.21301	12	1.63671	19	0.362022	4	0.471505	5	0.360603	4
ENSDARG00000117628		lincRNA	0	0	0	0	0.0221589	0.25	0.0229324	0.25	0	0	0.0215356	0.25	0	0	0	0	0	0
ENSDARG00000117629		lincRNA	0.190814	2	0	0	0	0	0	0	0.101085	1	0.172285	2	0	0	0	0	0	0
ENSDARG00000117630		lincRNA	0	0	0	0	0	0	0	0	0	0	0	0	0	0	0	0	0	0
ENSDARG00000117631		lincRNA	0	0	0	0	0	0	0	0	0	0	0	0	0	0	0	0	0	0
ENSDARG00000117632		lincRNA	0	0	0	0	0	0	0	0	0	0	0	0	0	0	0.094301	1	0.0901508	1
ENSDARG00000117633		lincRNA	0.190814	2	0.626245	6.5	1.10794	12.5	0.366919	4	1.21301	12	0.430713	5	0.362022	4	0.424355	4.5	0.811357	9
ENSDARG00000117634		lincRNA	0	0	0	0	0	0	0	0	0	0	0	0	0	0	0	0	0	0
ENSDARG00000117635		lincRNA	1.14488	12	0.192691	2	1.06363	12	0.183459	2	0.808676	8	1.03371	12	1.5386	17	0.565806	6	0.721206	8
ENSDARG00000117636		lincRNA	0	0	0	0	0.0886354	1	0	0	0	0	0.0861426	1	0.0905056	1	0	0	0	0
ENSDARG00000117637		lincRNA	10.0177	105	8.67108	90	11.6999	132	7.88875	86	11.3215	112	10.1648	118	9.23157	102	9.1472	97	10.187	113
ENSDARG00000117638		lincRNA	0	0	0	0	0	0	0	0	0	0	0.0861426	1	0	0	0	0	0	0
ENSDARG00000117639		lincRNA	2.7668	29	0.192691	2	0	0	0	0	3.9423	39	1.55057	18	0.181011	2	0.188602	2	0.270452	3
ENSDARG00000117640		lincRNA	0	0	0	0	0	0	0	0	0.101085	1	0	0	0	0	0	0	0	0
ENSDARG00000117641		lincRNA	0	0	0	0	0.0886354	1	0.275189	3	0	0	0	0	0.181011	2	0.377204	4	0	0
ENSDARG00000117642		lincRNA	0	0	0	0	0	0	0	0	0	0	0	0	0	0	0	0	0.0901508	1
ENSDARG00000117643		lincRNA	0	0	0.0963454	1	0	0	0	0	0	0	0	0	0	0	0	0	0	0
ENSDARG00000117644		lincRNA	5.41435	56.75	2.30458	23.92	1.6176	18.25	0.405445	4.42	5.24831	51.92	2.18199	25.33	1.67435	18.5	0	0	0.653593	7.25
ENSDARG00000117645		lincRNA	0.095407	1	0.192691	2	0.177271	2	0.0917297	1	0.808676	8	0.0861426	1	0.0905056	1	0.188602	2	0.450754	5
ENSDARG00000117646		lincRNA	6.63078	69.5	8.14118	84.5	14.3589	162	3.30227	36	10.0074	99	4.9532	57.5	4.75154	52.5	3.30054	35	0.676131	7.5
ENSDARG00000117647		lincRNA	0	0	0.192691	2	0.0886354	1	0.0917297	1	0	0	0	0	0	0	0.282903	3	0	0
ENSDARG00000117648		lincRNA	0	0	0	0	0	0	0	0	0	0	0	0	0	0	0	0	0	0
ENSDARG00000117649		lincRNA	0	0	0	0	0	0	0	0	0	0	0	0	0	0	0	0	0	0
ENSDARG00000117650		lincRNA	0	0	0	0	0	0	0	0	0	0	0	0	0	0	0	0	0	0
ENSDARG00000117651		lincRNA	0	0	0	0	0	0	0	0	0	0	0	0	0	0	0	0	0	0
ENSDARG00000117652		lincRNA	39.8801	418	42.5846	442	41.8359	472	42.3103	461.25	38.5132	381	43.4374	504.25	42.2661	467	44.9816	477	60.2207	668
ENSDARG00000117653		lincRNA	7.39404	77.5	3.46843	36	4.29882	48.5	4.1737	45.5	4.44772	44	3.35956	39	3.52972	39	3.67774	39	2.97498	33
ENSDARG00000117654		lincRNA	0	0	0	0	0	0	0	0	0	0	0	0	0	0	0	0	0	0
ENSDARG00000117655		lincRNA	0.38926	4.08	0.160897	1.67	0.155112	1.75	0.275189	3	0.101085	1	0.243783	2.83	0.105892	1.17	0.251784	2.67	0.0522875	0.58
ENSDARG00000117656		lincRNA	0	0	0	0	0	0	0	0	0	0	0	0	0	0	0	0	0	0
ENSDARG00000117657		lincRNA	0	0	0	0	0	0	0	0	0	0	0	0	0	0	0	0	0	0
ENSDARG00000117658		lincRNA	0	0	0	0	0	0	0	0	0	0	0	0	0	0	0	0	0	0
ENSDARG00000117659		lincRNA	0	0	1.33246	13.83	0.531813	6	1.23835	13.5	0.404338	4	0.602998	7	0.663406	7.33	0.707258	7.5	1.12688	12.5
ENSDARG00000117660		lincRNA	0	0	0	0	0	0	0	0	0	0	0	0	0	0	0	0	0	0
ENSDARG00000117661		lincRNA	0.190814	2	0	0	0.177271	2	0.0458649	0.5	0	0	0.0861426	1	0.226264	2.5	0.188602	2	0.0901508	1
ENSDARG00000117662		lincRNA	0.095407	1	0	0	0.0886354	1	0	0	0.101085	1	0	0	0.181011	2	0	0	0.180302	2
ENSDARG00000117663		lincRNA	0	0	0	0	0.0221589	0.25	0	0	0.126356	1.25	0	0	0	0	0.0235753	0.25	0	0
ENSDARG00000117664		lincRNA	0.0314843	0.33	0	0	0	0	0	0	0	0	0	0	0	0	0	0	0	0
ENSDARG00000117665		lincRNA	0	0	0	0	0	0	0	0	0	0	0	0	0	0	0	0	0	0
ENSDARG00000117666		lincRNA	0	0	0	0	0	0	0.0917297	1	0	0	0	0	0	0	0	0	0.0901508	1
ENSDARG00000117667		lincRNA	0	0	0	0	0	0	0	0	0	0	0.0861426	1	0.0452528	0.5	0	0	0	0
ENSDARG00000117668		lincRNA	0.095407	1	0	0	0.265906	3	0.0917297	1	0	0	0.0861426	1	0	0	0	0	0	0
ENSDARG00000117669		lincRNA	0	0	0	0	0.0886354	1	0.0917297	1	0.101085	1	0	0	0	0	0	0	0	0
ENSDARG00000117670		lincRNA	0	0	0	0	0	0	0	0	0	0	0	0	0	0	0	0	0	0
ENSDARG00000117671		lincRNA	0	0	0	0	0	0	0	0	0	0	0	0	0	0	0.094301	1	0	0
ENSDARG00000117672		lincRNA	0	0	0	0	0.0886354	1	0	0	0	0	0	0	0	0	0	0	0	0
ENSDARG00000117673		lincRNA	0.0477035	0.5	0	0	0	0	0	0	0	0	0.0861426	1	0	0	0.188602	2	0.135226	1.5
ENSDARG00000117674		lincRNA	0	0	0	0	0	0	0	0	0.101085	1	0.0861426	1	0	0	0	0	0.0901508	1
ENSDARG00000117675		lincRNA	1.64577	17.25	1.26887	13.17	1.35169	15.25	1.36035	14.83	1.44045	14.25	1.11985	13	1.41822	15.67	1.17876	12.5	1.04395	11.58
ENSDARG00000117676		lincRNA	0	0	0	0	0	0	0	0	0	0	0	0	0	0	0	0	0	0
ENSDARG00000117677		lincRNA	0	0	0	0	0	0	0	0	0	0	0	0	0	0	0	0	0	0
ENSDARG00000117678		lincRNA	0.095407	1	0	0	0	0	0.0458649	0.5	0	0	0	0	0	0	0	0	0	0
ENSDARG00000117679		lincRNA	0	0	0	0	0	0	0	0	0	0	0	0	0	0	0	0	0	0
ENSDARG00000117680		lincRNA	0	0	0.0963454	1	0	0	0	0	0	0	0	0	0.181011	2	0	0	0.0901508	1
ENSDARG00000117681		lincRNA	0	0	0	0	0	0	0	0	0	0	0	0	0	0	0	0	0	0
ENSDARG00000117682		lincRNA	0	0	0	0	0.0886354	1	0	0	0.202169	2	0	0	0	0	0	0	0	0
ENSDARG00000117683		lincRNA	0	0	0	0	0	0	0	0	0	0	0	0	0	0	0	0	0	0
ENSDARG00000117684		lincRNA	0	0	0	0	0	0	0	0	0	0	0	0	0	0	0	0	0	0
ENSDARG00000117685		lincRNA	0	0	0	0	0	0	0	0	0	0	0	0	0	0	0	0	0	0
ENSDARG00000117686		lincRNA	0	0	0	0	0	0	0	0	0	0	0	0	0	0	0	0	0	0
ENSDARG00000117687		lincRNA	0	0	0.0963454	1	0.0886354	1	0	0	0	0	0	0	0.135758	1.5	0.0471505	0.5	0.270452	3
ENSDARG00000117688		lincRNA	0.667849	7	1.63787	17	1.06363	12	1.37595	15	1.11193	11	1.55057	18	2.08163	23	2.26323	24	2.61437	29
ENSDARG00000117689		lincRNA	0	0	0	0	0	0	0	0	0	0	0	0	0	0	0	0	0	0
ENSDARG00000117690		lincRNA	0	0	0	0	0	0	0	0	0	0	0	0	0	0	0	0	0	0
ENSDARG00000117691		lincRNA	0	0	0.0963454	1	0	0	0	0	0	0	0	0	0	0	0	0	0	0
ENSDARG00000117692		lincRNA	0	0	0.0963454	1	0	0	0	0	0	0	0	0	0	0	0	0	0	0
ENSDARG00000117693		lincRNA	3.60925	37.83	3.56478	37	3.13149	35.33	2.78216	30.33	2.25722	22.33	2.67731	31.08	3.06995	33.92	3.85031	40.83	4.20734	46.67
ENSDARG00000117694		lincRNA	0	0	0	0	0.132953	1.5	0.183459	2	0	0	0	0	0.181011	2	0.188602	2	0	0
ENSDARG00000117695		lincRNA	0	0	0	0	0	0	0	0	0	0	0	0	0	0	0	0	0	0
ENSDARG00000117696		lincRNA	0	0	0	0	0.0886354	1	0.183459	2	0.303254	3	0.172285	2	0	0	0.188602	2	0.180302	2
ENSDARG00000117697		lincRNA	0.095407	1	0.144518	1.5	0	0	0	0	0	0	0.0861426	1	0	0	0.0471505	0.5	0	0
ENSDARG00000117698		lincRNA	0	0	0	0	0	0	0	0	0	0	0	0	0	0	0	0	0	0
ENSDARG00000117699		lincRNA	0.381628	4	0.289036	3	0.620448	7	0.458649	5	0.303254	3	0.0861426	1	0.724045	8	0.282903	3	0.450754	5
ENSDARG00000117700		lincRNA	0	0	0.0963454	1	0	0	0	0	0	0	0	0	0	0	0	0	0	0
ENSDARG00000117701		lincRNA	0	0	0	0	0	0	0	0	0	0	0	0	0	0	0	0	0	0
ENSDARG00000117702		lincRNA	0	0	0	0	0	0	0	0	0	0	0	0	0	0	0	0	0	0
ENSDARG00000117703		lincRNA	0	0	0	0	0	0	0	0	0	0	0	0	0	0	0	0	0	0
ENSDARG00000117704		lincRNA	0	0	0	0	0	0	0	0	0	0	0	0	0	0	0	0	0	0
ENSDARG00000117705		lincRNA	0	0	0	0	0	0	0	0	0	0	0	0	0	0	0	0	0.0901508	1
ENSDARG00000117706		lincRNA	0	0	0	0	0	0	0	0	0	0	0	0	0	0	0	0	0	0
ENSDARG00000117707		lincRNA	0	0	0	0	0	0	0	0	0	0	0	0	0	0	0	0	0	0
ENSDARG00000117708		lincRNA	0	0	0	0	0	0	0	0	0	0	0	0	0	0	0	0	0.0901508	1
ENSDARG00000117709		lincRNA	0	0	0	0	0	0	0	0	0	0	0	0	0	0	0.094301	1	0	0
ENSDARG00000117710		lincRNA	0.095407	1	0.0963454	1	0	0	0.0917297	1	0	0	0.0861426	1	0.271517	3	0	0	0.0901508	1
ENSDARG00000117711		lincRNA	0	0	0	0	0	0	0	0	0	0	0	0	0	0	0	0	0	0
ENSDARG00000117712		lincRNA	0	0	0	0	0	0	0	0	0	0	0	0	0	0	0	0	0	0
ENSDARG00000117713		lincRNA	0.0314843	0.33	0	0	0	0	0	0	0	0	0	0	0	0	0	0	0	0
ENSDARG00000117714		lincRNA	0.906366	9.5	0.224485	2.33	0.531813	6	0.596243	6.5	0.573149	5.67	0.387642	4.5	0.256131	2.83	0.0782699	0.83	0.210051	2.33
ENSDARG00000117715		lincRNA	0	0	0	0	0	0	0	0	0	0	0	0	0	0	0.094301	1	0	0
ENSDARG00000117716		lincRNA	0.413112	4.33	1.54153	16	0.516744	5.83	0.30546	3.33	0.589323	5.83	0.329926	3.83	1.13132	12.5	0.723289	7.67	1.87784	20.83
ENSDARG00000117717		lincRNA	0.0314843	0.33	0.144518	1.5	0.0593857	0.67	0	0	0	0	0.0861426	1	0	0	0	0	0	0
ENSDARG00000117718		lincRNA	0	0	0	0	0	0	0	0	0	0	0	0	0	0	0	0	0	0
ENSDARG00000117719		lincRNA	0.190814	2	0.0963454	1	0	0	0.0917297	1	0	0	0	0	0	0	0.094301	1	0	0
ENSDARG00000117720		lincRNA	0	0	0	0	0	0	0.0917297	1	0	0	0.0861426	1	0.0905056	1	0.094301	1	0	0
ENSDARG00000117721		lincRNA	0.095407	1	0	0	0.325292	3.67	0.183459	2	0	0	0	0	0.0905056	1	0	0	0.0901508	1
ENSDARG00000117722		lincRNA	0	0	0	0	0	0	0	0	0	0	0	0	0	0	0	0	0	0
ENSDARG00000117723		lincRNA	0	0	0	0	0	0	0	0	0	0	0	0	0	0	0	0	0	0
ENSDARG00000117724		lincRNA	0	0	0	0	0	0	0	0	0.101085	1	0	0	0	0	0	0	0	0
ENSDARG00000117725		lincRNA	0.0238517	0.25	0	0	0	0	0	0	0	0	0.0215356	0.25	0	0	0	0	0	0
ENSDARG00000117726	lnc.399	lincRNA	0	0	0	0	0	0	0	0	0	0	0	0	0	0	0	0	0	0
ENSDARG00000117727		lincRNA	0	0	0	0	0	0	0	0	0	0	0.0861426	1	0	0	0.094301	1	0	0
ENSDARG00000117728		lincRNA	0	0	0	0	0	0	0	0	0	0	0	0	0	0	0	0	0	0
ENSDARG00000117729		lincRNA	0.095407	1	0.433554	4.5	0.487495	5.5	0.275189	3	0.404338	4	0.0861426	1	0.181011	2	0.282903	3	0.270452	3
ENSDARG00000117730		lincRNA	0	0	0.0963454	1	0	0	0.0917297	1	0.202169	2	0	0	0	0	0	0	0	0
ENSDARG00000117731		lincRNA	0	0	0	0	0	0	0	0	0	0	0	0	0	0	0.094301	1	0	0
ENSDARG00000117732		lincRNA	0	0	0	0	0	0	0	0	0	0	0	0	0.0905056	1	0	0	0	0
ENSDARG00000117733		lincRNA	0	0	0	0	0.0886354	1	0	0	0	0	0	0	0	0	0.094301	1	0.135226	1.5
ENSDARG00000117734		lincRNA	2.0751	21.75	1.50106	15.58	3.21303	36.25	4.47549	48.79	4.08584	40.42	3.69724	42.92	1.57661	17.42	2.55367	27.08	3.08045	34.17
ENSDARG00000117735	si:dkey-162h11.3	lincRNA	0	0	0	0	0	0	0	0	0	0	0	0	0	0	0	0	0	0
ENSDARG00000117736		lincRNA	0	0	0	0	0	0	0	0	0	0	0	0	0	0	0	0	0	0
ENSDARG00000117737		lincRNA	0	0	0	0	0	0	0	0	0	0	0	0	0	0	0	0	0	0
ENSDARG00000117738		lincRNA	0.095407	1	0	0	0.177271	2	0.366919	4	0.303254	3	0.516855	6	0.0905056	1	0	0	0	0
ENSDARG00000117739		lincRNA	0.095407	1	0	0	0	0	0	0	0	0	0	0	0	0	0	0	0	0
ENSDARG00000117740		lincRNA	0.14311	1.5	0	0	0	0	0	0	0	0	0	0	0	0	0	0	0	0
ENSDARG00000117741		lincRNA	0	0	0	0	0	0	0	0	0	0	0	0	0	0	0	0	0	0
ENSDARG00000117742		lincRNA	0	0	0	0	0	0	0	0	0	0	0	0	0	0	0	0	0	0
ENSDARG00000117743		lincRNA	0.190814	2	0	0	0.0886354	1	0	0	0.101085	1	0	0	0.181011	2	0.094301	1	0	0
ENSDARG00000117744		lincRNA	0	0	0	0	0	0	0	0	0	0	0	0	0	0	0	0	0	0
ENSDARG00000117745		lincRNA	0.095407	1	0.0963454	1	0.265906	3	0.0917297	1	0	0	0.172285	2	0.181011	2	0.094301	1	0.180302	2
ENSDARG00000117746		lincRNA	0	0	0	0	0	0	0	0	0	0	0	0	0	0	0	0	0	0
ENSDARG00000117747		lincRNA	0	0	0.0963454	1	0.0886354	1	0.0917297	1	0	0	0	0	0	0	0	0	0.0901508	1
ENSDARG00000117748		lincRNA	0	0	0.0963454	1	0.0886354	1	0	0	0.101085	1	0	0	0.0905056	1	0	0	0.0901508	1
ENSDARG00000117749		lincRNA	0	0	0	0	0	0	0.275189	3	0	0	0.0861426	1	0.271517	3	0.094301	1	0.180302	2
ENSDARG00000117750		lincRNA	0	0	0	0	0	0	0	0	0	0	0	0	0	0	0	0	0	0
ENSDARG00000117751	si:cabz01112025.1	lincRNA	0	0	0	0	0	0	0	0	0	0	0	0	0.0905056	1	0	0	0.270452	3
ENSDARG00000117752		lincRNA	0	0	0	0	0	0	0	0	0	0	0	0	0	0	0	0	0	0
ENSDARG00000117753		lincRNA	0	0	0	0	0	0	0	0	0.101085	1	0.0861426	1	0	0	0	0	0	0
ENSDARG00000117754		lincRNA	0	0	0	0	0	0	0	0	0	0	0	0	0	0	0	0	0	0
ENSDARG00000117755		lincRNA	0.095407	1	0.289036	3	0.177271	2	0.0917297	1	0.202169	2	0.0861426	1	0.181011	2	0.094301	1	0	0
ENSDARG00000117756		lincRNA	0	0	0	0	0	0	0	0	0	0	0	0	0	0	0	0	0	0
ENSDARG00000117757		lincRNA	0	0	0	0	0	0	0	0	0.101085	1	0	0	0	0	0	0	0	0
ENSDARG00000117758		lincRNA	0	0	0	0	0	0	0.0917297	1	0	0	0	0	0	0	0	0	0	0
ENSDARG00000117759		lincRNA	0.0477035	0.5	0.0963454	1	0	0	0.0458649	0.5	0.151627	1.5	0.0430713	0.5	0.135758	1.5	0.0471505	0.5	0.0450754	0.5
ENSDARG00000117760		lincRNA	0.095407	1	0.0963454	1	0	0	0	0	0	0	0	0	0	0	0.094301	1	0	0
ENSDARG00000117761		lincRNA	0	0	0	0	0	0	0	0	0	0	0	0	0	0	0	0	0	0
ENSDARG00000117762	si:dkey-45d16.4	lincRNA	1.66962	17.5	1.44518	15	0.97499	11	1.37595	15	0.808676	8	1.206	14	1.17657	13	1.69742	18	0.991659	11
ENSDARG00000117763		lincRNA	0	0	0	0	0	0	0	0	0	0	0	0	0	0	0	0	0	0
ENSDARG00000117764		lincRNA	0	0	0	0	0.0292497	0.33	0	0	0	0	0	0	0	0	0.0311193	0.33	0	0
ENSDARG00000117765		lincRNA	0	0	0	0	0	0	0	0	0	0	0	0	0	0	0	0	0	0
ENSDARG00000117766		lincRNA	0	0	0	0	0	0	0	0	0	0	0	0	0	0	0	0	0	0
ENSDARG00000117767		lincRNA	0	0	0	0	0.0886354	1	0	0	0	0	0.0861426	1	0	0	0	0	0.180302	2
ENSDARG00000117768		lincRNA	0	0	0	0	0	0	0	0	0	0	0	0	0	0	0	0	0	0
ENSDARG00000117769		lincRNA	0.095407	1	0.0963454	1	0	0	0.183459	2	0.202169	2	0.0861426	1	0	0	0.188602	2	0.270452	3
ENSDARG00000117770		lincRNA	0.095407	1	0.0963454	1	0.0886354	1	0	0	0	0	0.172285	2	0	0	0.282903	3	0.270452	3
ENSDARG00000117771		lincRNA	0	0	0	0	0	0	0	0	0	0	0	0	0	0	0	0	0	0
ENSDARG00000117772		lincRNA	0	0	0.0963454	1	0	0	0.0458649	0.5	0	0	0.0430713	0.5	0.0226264	0.25	0	0	0.0901508	1
ENSDARG00000117773		lincRNA	0	0	0	0	0	0	0	0	0	0	0	0	0	0	0	0	0	0
ENSDARG00000117774		lincRNA	0	0	0	0	0	0	0	0	0	0	0	0	0	0	0	0	0	0
ENSDARG00000117775		lincRNA	0	0	0	0	0	0	0	0	0	0	0	0	0	0	0	0	0	0
ENSDARG00000117776		lincRNA	0	0	0	0	0	0	0	0	0	0	0	0	0	0	0	0	0	0
ENSDARG00000117777		lincRNA	0	0	0	0	0	0	0	0	0	0	0.0861426	1	0.0905056	1	0	0	0	0
ENSDARG00000117778		lincRNA	0	0	0	0	0	0	0	0	0	0	0	0	0	0	0	0	0	0
ENSDARG00000117779		lincRNA	0	0	0	0	0	0	0	0	0	0	0	0	0	0	0	0	0	0
ENSDARG00000117780		lincRNA	0.095407	1	0	0	0.0886354	1	0.183459	2	0.202169	2	0.258428	3	0	0	0.094301	1	0.0901508	1
ENSDARG00000117781		lincRNA	0.572442	6	0.385381	4	1.01931	11.5	0.458649	5	0.404338	4	1.11985	13	0.769298	8.5	0.282903	3	0.721206	8
ENSDARG00000117782		lincRNA	0	0	0	0	0	0	0	0	0	0	0	0	0	0	0	0	0	0
ENSDARG00000117783		lincRNA	0	0	0	0	0	0	0	0	0	0	0	0	0	0	0	0	0	0
ENSDARG00000117784		lincRNA	0.0477035	0.5	0	0	0	0	0	0	0	0	0	0	0	0	0	0	0.0901508	1
ENSDARG00000117785		lincRNA	0	0	0	0	0	0	0	0	0.101085	1	0	0	0	0	0	0	0	0
ENSDARG00000117786		lincRNA	3.24384	34	5.97341	62	8.86354	100	3.48573	38	6.26724	62	4.56556	53	4.25376	47	4.80935	51	2.34392	26
ENSDARG00000117787	si:dkey-205h23.1	lincRNA	0.381628	4	0.417175	4.33	0.354542	4	0.183459	2	0.202169	2	0.452248	5.25	0.0905056	1	0.282903	3	0.135226	1.5
ENSDARG00000117788		lincRNA	0	0	0	0	0	0	0	0	0	0	0	0	0	0	0	0	0	0
ENSDARG00000117789		lincRNA	0.341557	3.58	0.385381	4	0.339474	3.83	0.229324	2.5	0.168811	1.67	0.488428	5.67	0.535793	5.92	0.18483	1.96	0.195627	2.17
ENSDARG00000117790		lincRNA	0	0	0	0	0	0	0	0	0	0	0	0	0	0	0	0	0	0
ENSDARG00000117791		lincRNA	0	0	0	0	0	0	0	0	0	0	0	0	0	0	0	0	0	0
ENSDARG00000117792		lincRNA	0	0	0	0	0	0	0	0	0	0	0	0	0	0	0	0	0	0
ENSDARG00000117793		lincRNA	0	0	0	0	0	0	0	0	0	0	0	0	0	0	0	0	0	0
ENSDARG00000117794		lincRNA	0	0	0	0	0	0	0	0	0	0	0	0	0	0	0	0	0	0
ENSDARG00000117795		lincRNA	0	0	0	0	0	0	0	0	0	0	0	0	0.0905056	1	0	0	0	0
ENSDARG00000117796		lincRNA	0	0	0	0	0	0	0	0	0	0	0	0	0	0	0	0	0	0
ENSDARG00000117797		lincRNA	0	0	0	0	0	0	0	0	0	0	0	0	0	0	0	0	0	0
ENSDARG00000117798		lincRNA	0	0	0	0	0	0	0	0	0	0	0	0	0	0	0	0	0	0
ENSDARG00000117799	si:ch211-239b20.2	lincRNA	0	0	0	0	0.0886354	1	0	0	0	0	0	0	0	0	0.188602	2	0	0
ENSDARG00000117800		lincRNA	0	0	0	0	0	0	0	0	0	0	0	0	0	0	0	0	0	0
ENSDARG00000117801		lincRNA	0	0	0	0	0	0	0	0	0	0	0	0	0	0	0	0	0.0901508	1
ENSDARG00000117802		lincRNA	0	0	0	0	0	0	0	0	0	0	0	0	0	0	0	0	0	0
ENSDARG00000117803		lincRNA	0	0	0	0	0	0	0	0	0	0	0	0	0	0	0	0	0	0
ENSDARG00000117804		lincRNA	0	0	0	0	0.0886354	1	0	0	0	0	0	0	0	0	0.094301	1	0	0
ENSDARG00000117805		lincRNA	0	0	0	0	0.0443177	0.5	0.0458649	0.5	0	0	0	0	0	0	0.0471505	0.5	0	0
ENSDARG00000117806		lincRNA	0	0	0	0	0	0	0	0	0	0	0	0	0	0	0	0	0	0
ENSDARG00000117807		lincRNA	0	0	0	0	0	0	0	0	0	0	0	0	0	0	0	0	0	0
ENSDARG00000117808		lincRNA	0	0	0.0963454	1	0.0886354	1	0	0	0	0	0.0861426	1	0	0	0	0	0	0
ENSDARG00000117809		lincRNA	4.94494	51.83	1.95099	20.25	1.41108	15.92	0.313716	3.42	5.06231	50.08	2.27589	26.42	1.46348	16.17	0	0	0.563442	6.25
ENSDARG00000117810		lincRNA	0	0	0.144518	1.5	0.0886354	1	0.183459	2	0.328525	3.25	0.172285	2	0.135758	1.5	0.094301	1	0.180302	2
ENSDARG00000117811		lincRNA	0	0	0	0	0	0	0	0	0	0	0	0	0	0	0	0	0	0
ENSDARG00000117812		lincRNA	0.842444	8.83	1.94329	20.17	0.797719	9	1.90339	20.75	1.12911	11.17	0.997531	11.58	1.6291	18	1.06843	11.33	1.39013	15.42
ENSDARG00000117813		lincRNA	0	0	0	0	0	0	0	0	0	0	0	0	0	0	0	0	0	0
ENSDARG00000117814		lincRNA	0	0	0	0	0	0	0	0	0.101085	1	0	0	0	0	0	0	0	0
ENSDARG00000117815		lincRNA	0	0	0	0	0	0	0	0	0	0	0	0	0	0	0	0	0	0
ENSDARG00000117816		lincRNA	0.572442	6	0.0963454	1	0.19943	2.25	0.366919	4	0.202169	2	0.157641	1.83	0.165625	1.83	0.12542	1.33	0.0901508	1
ENSDARG00000117817		lincRNA	0.095407	1	0	0	0.0886354	1	0	0	0	0	0	0	0	0	0	0	0.0901508	1
ENSDARG00000117818	si:dkey-162h11.2	lincRNA	0	0	0	0	0	0	0	0	0	0	0	0	0	0	0	0	0	0
ENSDARG00000117819		lincRNA	0.190814	2	0	0	0	0	0.0917297	1	0.101085	1	0.0861426	1	0	0	0	0	0	0
ENSDARG00000117820		lincRNA	0.095407	1	0	0	0	0	0	0	0	0	0	0	0.0905056	1	0	0	0	0
ENSDARG00000117821		lincRNA	0	0	0	0	0.0886354	1	0	0	0	0	0	0	0	0	0	0	0	0
ENSDARG00000117822		lincRNA	0.190814	2	0.289036	3	0.0886354	1	0.0917297	1	0	0	0.258428	3	0.226264	2.5	0	0	0.0901508	1
ENSDARG00000117823		lincRNA	0	0	0	0	0	0	0	0	0	0	0	0	0	0	0	0	0	0
ENSDARG00000117824		lincRNA	0.286221	3	0.0963454	1	0.709083	8	0.183459	2	0.404338	4	0.172285	2	0.0905056	1	0.377204	4	0.270452	3
ENSDARG00000117825		lincRNA	0	0	0	0	0	0	0	0	0	0	0	0	0	0	0	0	0	0
ENSDARG00000117826		lincRNA	0	0	0	0	0	0	0	0	0.101085	1	0	0	0.0905056	1	0	0	0.0450754	0.5
ENSDARG00000117827		lincRNA	0	0	0	0	0	0	0	0	0	0	0	0	0	0	0	0	0	0
ERCC-00002	ERCC-00002	transgene	2.57599	27	3.75747	39	3.45678	39	1.37595	15	4.95314	49	3.01499	35	3.2582	36	3.39484	36	2.61437	29
ERCC-00003	ERCC-00003	transgene	0	0	0.289036	3	0.177271	2	0.0917297	1	0.303254	3	0.258428	3	0	0	0.094301	1	0.180302	2
ERCC-00004	ERCC-00004	transgene	0.858663	9	0.578072	6	0.709083	8	1.46768	16	1.11193	11	0.775283	9	0.633539	7	1.32021	14	0.631056	7
ERCC-00009	ERCC-00009	transgene	0.095407	1	0.192691	2	0.531813	6	0.275189	3	0.404338	4	0.172285	2	0.181011	2	0.282903	3	0.270452	3
ERCC-00012	ERCC-00012	transgene	0	0	0	0	0	0	0	0	0	0	0	0	0	0	0	0	0	0
ERCC-00013	ERCC-00013	transgene	0	0	0	0	0	0	0	0	0	0	0	0	0	0	0	0	0	0
ERCC-00014	ERCC-00014	transgene	0	0	0	0	0	0	0	0	0	0	0	0	0	0	0	0	0	0
ERCC-00016	ERCC-00016	transgene	0	0	0	0	0	0	0	0	0	0	0	0	0	0	0	0	0	0
ERCC-00017	ERCC-00017	transgene	0	0	0	0	0	0	0	0	0	0	0	0	0	0	0	0	0	0
ERCC-00019	ERCC-00019	transgene	0	0	0	0	0	0	0	0	0	0	0	0	0	0	0	0	0	0
ERCC-00022	ERCC-00022	transgene	0	0	0	0	0	0	0.183459	2	0	0	0	0	0	0	0	0	0.0901508	1
ERCC-00024	ERCC-00024	transgene	0	0	0	0	0	0	0	0	0	0	0	0	0	0	0	0	0	0
ERCC-00025	ERCC-00025	transgene	0.095407	1	0	0	0	0	0	0	0	0	0	0	0	0	0	0	0	0
ERCC-00028	ERCC-00028	transgene	0	0	0	0	0.0886354	1	0	0	0	0	0	0	0	0	0	0	0	0
ERCC-00031	ERCC-00031	transgene	0	0	0	0	0	0	0	0	0	0	0	0	0	0	0	0	0	0
ERCC-00033	ERCC-00033	transgene	0	0	0	0	0	0	0	0	0	0	0	0	0	0	0	0	0	0
ERCC-00034	ERCC-00034	transgene	0	0	0	0	0.0886354	1	0	0	0	0	0	0	0	0	0	0	0	0
ERCC-00035	ERCC-00035	transgene	0	0	0	0	0	0	0	0	0.101085	1	0	0	0	0	0	0	0	0
ERCC-00039	ERCC-00039	transgene	0	0	0	0	0	0	0	0	0	0	0	0	0	0	0	0	0	0
ERCC-00040	ERCC-00040	transgene	0	0	0	0	0	0	0	0	0	0	0	0	0	0	0	0	0	0
ERCC-00041	ERCC-00041	transgene	0	0	0	0	0	0	0	0	0	0	0	0	0	0	0	0	0	0
ERCC-00042	ERCC-00042	transgene	0	0	0.0963454	1	0.354542	4	0.183459	2	0.202169	2	0	0	0.181011	2	0	0	0.0901508	1
ERCC-00043	ERCC-00043	transgene	0	0	0.0963454	1	0	0	0.0917297	1	0.101085	1	0	0	0	0	0.094301	1	0.180302	2
ERCC-00044	ERCC-00044	transgene	0	0	0	0	0	0	0	0	0	0	0	0	0	0	0	0	0	0
ERCC-00046	ERCC-00046	transgene	0.095407	1	0.385381	4	0.797719	9	0.642108	7	1.51627	15	0.430713	5	0.543034	6	0.282903	3	0.360603	4
ERCC-00048	ERCC-00048	transgene	0	0	0	0	0	0	0	0	0	0	0	0	0	0	0	0	0	0
ERCC-00051	ERCC-00051	transgene	0	0	0	0	0	0	0	0	0	0	0	0	0	0	0	0	0	0
ERCC-00053	ERCC-00053	transgene	0	0	0	0	0	0	0	0	0.101085	1	0	0	0	0	0	0	0	0
ERCC-00054	ERCC-00054	transgene	0	0	0	0	0	0	0	0	0	0	0	0	0	0	0	0	0	0
ERCC-00057	ERCC-00057	transgene	0	0	0	0	0	0	0	0	0	0	0	0	0	0	0	0	0	0
ERCC-00058	ERCC-00058	transgene	0	0	0	0	0	0	0	0	0	0	0	0	0	0	0	0	0	0
ERCC-00059	ERCC-00059	transgene	0	0	0	0	0	0	0	0	0	0	0	0	0	0	0	0	0	0
ERCC-00060	ERCC-00060	transgene	0	0	0	0	0	0	0	0	0	0	0.0861426	1	0.0905056	1	0	0	0.180302	2
ERCC-00061	ERCC-00061	transgene	0	0	0	0	0	0	0	0	0	0	0	0	0	0	0	0	0	0
ERCC-00062	ERCC-00062	transgene	0	0	0	0	0	0	0.0917297	1	0	0	0	0	0	0	0	0	0	0
ERCC-00067	ERCC-00067	transgene	0	0	0	0	0	0	0	0	0	0	0	0	0	0	0	0	0	0
ERCC-00069	ERCC-00069	transgene	0	0	0	0	0	0	0	0	0	0	0	0	0	0	0	0	0	0
ERCC-00071	ERCC-00071	transgene	0	0	0	0	0	0	0.0917297	1	0	0	0	0	0	0	0	0	0	0
ERCC-00073	ERCC-00073	transgene	0	0	0	0	0	0	0	0	0	0	0	0	0	0	0	0	0	0
ERCC-00074	ERCC-00074	transgene	3.91169	41	3.56478	37	4.78631	54	3.30227	36	5.45856	54	3.10113	36	3.71073	41	3.20624	34	3.33558	37
ERCC-00075	ERCC-00075	transgene	0	0	0	0	0	0	0	0	0	0	0	0	0	0	0	0	0	0
ERCC-00076	ERCC-00076	transgene	0.095407	1	0.0963454	1	0	0	0	0	0	0	0	0	0	0	0	0	0	0
ERCC-00077	ERCC-00077	transgene	0	0	0	0	0	0	0	0	0	0	0	0	0	0	0	0	0	0
ERCC-00078	ERCC-00078	transgene	0	0	0	0	0	0	0	0	0.101085	1	0	0	0.0905056	1	0	0	0	0
ERCC-00079	ERCC-00079	transgene	0	0	0	0	0.0886354	1	0	0	0	0	0	0	0	0	0	0	0	0
ERCC-00081	ERCC-00081	transgene	0	0	0	0	0	0	0	0	0	0	0	0	0	0	0	0	0	0
ERCC-00083	ERCC-00083	transgene	0	0	0	0	0	0	0	0	0	0	0	0	0	0	0	0	0	0
ERCC-00084	ERCC-00084	transgene	0	0	0	0	0	0	0	0	0	0	0	0	0	0	0	0	0	0
ERCC-00085	ERCC-00085	transgene	0	0	0	0	0	0	0	0	0	0	0	0	0	0	0	0	0	0
ERCC-00086	ERCC-00086	transgene	0	0	0	0	0	0	0	0	0	0	0	0	0	0	0	0	0	0
ERCC-00092	ERCC-00092	transgene	0.095407	1	0	0	0	0	0	0	0	0	0	0	0.0905056	1	0	0	0	0
ERCC-00095	ERCC-00095	transgene	0	0	0	0	0.0886354	1	0	0	0.101085	1	0	0	0	0	0	0	0	0
ERCC-00096	ERCC-00096	transgene	3.72087	39	5.00996	52	6.55902	74	3.30227	36	6.06507	60	3.10113	36	2.71517	30	3.96064	42	2.97498	33
ERCC-00097	ERCC-00097	transgene	0	0	0	0	0	0	0	0	0	0	0	0	0	0	0	0	0	0
ERCC-00098	ERCC-00098	transgene	0	0	0	0	0	0	0	0	0	0	0	0	0	0	0	0	0	0
ERCC-00099	ERCC-00099	transgene	0	0	0	0	0	0	0	0	0	0	0	0	0	0	0	0	0	0
ERCC-00104	ERCC-00104	transgene	0	0	0	0	0	0	0	0	0	0	0	0	0	0	0	0	0	0
ERCC-00108	ERCC-00108	transgene	0.095407	1	0.192691	2	0	0	0.366919	4	0.101085	1	0.172285	2	0.0905056	1	0.188602	2	0.180302	2
ERCC-00109	ERCC-00109	transgene	0	0	0	0	0	0	0	0	0	0	0	0	0	0	0	0	0	0
ERCC-00111	ERCC-00111	transgene	0.095407	1	0.0963454	1	0.0886354	1	0.0917297	1	0.202169	2	0.0861426	1	0.0905056	1	0	0	0.180302	2
ERCC-00112	ERCC-00112	transgene	0	0	0	0	0	0	0	0	0	0	0	0	0	0	0	0	0	0
ERCC-00113	ERCC-00113	transgene	0.667849	7	0.481727	5	0.620448	7	0.917297	10	0.808676	8	0.516855	6	0.362022	4	1.22591	13	0.450754	5
ERCC-00116	ERCC-00116	transgene	0	0	0	0	0	0	0	0	0.101085	1	0	0	0	0	0.094301	1	0	0
ERCC-00117	ERCC-00117	transgene	0	0	0	0	0	0	0	0	0	0	0	0	0	0	0	0	0	0
ERCC-00120	ERCC-00120	transgene	0	0	0	0	0	0	0	0	0	0	0	0	0	0	0	0	0	0
ERCC-00123	ERCC-00123	transgene	0	0	0	0	0	0	0	0	0	0	0	0	0	0	0	0	0	0
ERCC-00126	ERCC-00126	transgene	0	0	0	0	0	0	0	0	0	0	0	0	0	0	0	0	0	0
ERCC-00130	ERCC-00130	transgene	2.6714	28	2.89036	30	3.36815	38	2.29324	25	2.93145	29	2.49813	29	2.53416	28	2.73473	29	3.06513	34
ERCC-00131	ERCC-00131	transgene	0	0	0	0	0	0	0	0	0	0	0	0	0	0	0.094301	1	0	0
ERCC-00134	ERCC-00134	transgene	0	0	0	0	0	0	0	0	0	0	0	0	0	0	0	0	0	0
ERCC-00136	ERCC-00136	transgene	0.190814	2	0.0963454	1	0.265906	3	0.0917297	1	0.505423	5	0.34457	4	0.0905056	1	0.282903	3	0.180302	2
ERCC-00137	ERCC-00137	transgene	0	0	0	0	0	0	0	0	0	0	0	0	0	0	0	0	0	0
ERCC-00138	ERCC-00138	transgene	0	0	0	0	0	0	0	0	0	0	0	0	0	0	0	0	0	0
ERCC-00142	ERCC-00142	transgene	0	0	0	0	0	0	0	0	0	0	0	0	0	0	0	0	0	0
ERCC-00143	ERCC-00143	transgene	0	0	0	0	0	0	0	0	0	0	0	0	0	0	0	0	0	0
ERCC-00144	ERCC-00144	transgene	0.095407	1	0	0	0.0886354	1	0	0	0	0	0	0	0	0	0	0	0	0
ERCC-00145	ERCC-00145	transgene	0.095407	1	0.0963454	1	0.0886354	1	0.0917297	1	0.101085	1	0	0	0.0905056	1	0.094301	1	0.0901508	1
ERCC-00147	ERCC-00147	transgene	0	0	0	0	0	0	0	0	0	0	0	0	0	0	0	0	0	0
ERCC-00148	ERCC-00148	transgene	0	0	0	0	0	0	0	0	0	0	0	0	0	0	0	0	0	0
ERCC-00150	ERCC-00150	transgene	0.095407	1	0	0	0	0	0	0	0	0	0	0	0	0	0	0	0	0
ERCC-00154	ERCC-00154	transgene	0	0	0	0	0	0	0	0	0	0	0	0	0	0	0	0	0	0
ERCC-00156	ERCC-00156	transgene	0	0	0	0	0	0	0	0	0	0	0	0	0	0	0	0	0	0
ERCC-00157	ERCC-00157	transgene	0	0	0	0	0	0	0	0	0	0	0	0	0	0	0	0	0	0
ERCC-00158	ERCC-00158	transgene	0	0	0	0	0	0	0	0	0	0	0	0	0	0	0	0	0	0
ERCC-00160	ERCC-00160	transgene	0	0	0	0	0	0	0	0	0	0	0	0	0	0	0	0	0.0901508	1
ERCC-00162	ERCC-00162	transgene	0	0	0	0	0	0	0	0	0	0	0	0	0	0	0	0	0	0
ERCC-00163	ERCC-00163	transgene	0	0	0	0	0	0	0	0	0	0	0	0	0	0	0	0	0	0
ERCC-00164	ERCC-00164	transgene	0	0	0	0	0	0	0	0	0	0	0	0	0	0	0	0	0	0
ERCC-00165	ERCC-00165	transgene	0	0	0	0	0	0	0	0	0	0	0.0861426	1	0	0	0	0	0	0
ERCC-00168	ERCC-00168	transgene	0	0	0	0	0	0	0	0	0	0	0	0	0	0	0	0	0	0
ERCC-00170	ERCC-00170	transgene	0	0	0	0	0	0	0	0	0	0	0	0	0	0	0	0	0	0
ERCC-00171	ERCC-00171	transgene	0.190814	2	1.0598	11	0.97499	11	0.550378	6	0.707592	7	0.430713	5	0.814551	9	0.94301	10	0.450754	5
